## Supplementary Table 5 for "Mobile genetic element insertions drive antibiotic resistance across pathogens" (part 49 of 52)

### Sheet: Supplementary Table 5 (continued)
species	genome	cluster	cluster_repr_id	seq_id	seq
K. pneumoniae	HS11286 (NC_016845.1)	Cluster86	ERR998568-4-IAwFC-1	ERR1541309-4-IAwFC-1	GCCCCTCAGGAAGACGTAGATTTCAACGGGATGATAATAATGCTTGCCCCATTAATTATAAAATGCGTTGCGAACTGTGGCGTAGTAGCAACCCAGCACACCACAATAACGAGATGATGGCCTGTATTAAAGGCCTGGAATCGATAGATGAAATGCGCGGTAACTGTGCTATGTCCTCAACATCACCTGTCCATCTAAGTACCAGGCCACACTGATGAACGGGAAGCCAAATCCTACATGGAATCATTCGGCGGTCAGGGAGAGTAGCGATTATCTGGTTGATATGTTGGCCGCTTTCCGTATGGCGATGCATAAAAGGAGCTACGCTGGTACGGCGTTCGTGTTGCTGAGCCGCACCATGATGGTACCGTGTACTGGCGTTTGTTGTGTTTTTTTGCGCAAAAACATCGCTTTGCGATCACGGAGTTACTACACCGTTTCGCTATCCAAGAAGATCGCGCCAAGCTGGGTAATAACACCAACGCTCGTTTTAAGTCAAAGTTGATCGACCCACGTAAGGGAATACCGAGCAGTTACATTGCAAAGTACGTCAGTAAAAACATCGATGGGTGTGAACTGGGTGATACCGTCAGCAAAGATACAGGGAAATTACTTCGCGATAGCGTCGGGTTTGTCGCTGCGTGGGCATCGCTGCACCTAGTACAGTAATCCCGTTTTTTGGGAATCCCTAGCCGCCAGGCCTATCGCGAGTTACGCTTGTTCACATCGCAGGCATCTCGTGCAACGAAAACCAGCAAACCGGATGCTCCGGTACTTATGGATCCAAAACTGGACGCTGTGCTTGCTGCTACTGATGTAGGCTGTTTTGCCCCTTACATCATGAAGCAGGGCGTTGTACTAATTACCTCATTCATACTGCCGACGAGCCGGCAATGGAACCAGGAATCTATGGTGATCACTGGAGCTGTATTTATTGCATTTGGTCACCAATCACCGGCAAAGAAAACAAAATATGCCCCCACGTTCACACATGGAAGATGGTGAAAAAGGCTCCCGCTAACCCAGACGCTGAAAGCGCCGCCAAGGGCGAACCCGTCGCCCCTGGACTCGTGGCAATAACTGTCTCGAGTCTTCAAAGGGCTCGGAAAAAGTGACTCTGAATGATGCTGAGATGTCGGAACAGTTCGTTCATGATGGAGAGCTGGGATCGTTGGACGTGAGTAATTTACCTGCTAAAGAAAGAAACGCGGTTCTTCGGCGTTTACGCGAAACATGTAAGGTAAAGGCTTCGCCAGTAAATAAACCTCAGTTGTTAAACTCATCACCTAGGGCGTGCTCAATACGAGATTTTGCAATCTCGATTGGGATTGGGCTCAGCGAATCACAGATTGAGCATTTAATGCAAGGTAAGCGATTACGATTCTACGATCGTATCTTCTATGCAACTTTGGATGGGGAGTTACGTAGTACTGAACCGGAAAATTCAGACATTCAGATTAGAAATGTGTGGAGAACTTTGAAAAAGCATAATAAAGTTGAACTGTCAAAAATTGTTAGAGATTCTATTGATAATTACATGGATATGTTTATAAAGATTGATCCAGATACATGGGTGATACTTTTGGCGAAAAATGAAGGTAAAAAACATGCAGCATCATAATAATCAGTATAAGACGGGTATAGCGAGTTTTAATTTAGACCAAATGACTTGCATAGCATTCAAGAAAACGGTAGAAATAATAAAAAGACGTAAGTGATAGTTATGTTGATTGTCTTTACTAACCTTTTTAAAATATTATAATTTGATTACCCTAGGGTTATAACAAAATGTTAGGTTTAGGTGAATATGTATGAATGGATTAGAAAAAATAAAGCTGTTAGACAAAATAGCAATCGAACTTCAGTCTAGTATGACATTTTCTGATATCGATAATTATTTTAGAGGGCACGGAGTTCCAACTCAGGATAGTTATCCTCATAATAGTAAAAGATCATACGCAAAAGATATGCTTGCTATGGTAGATGAAAATAAAATATTTACAATCGCTGGTGAGTTAGGGCTTGTTGATGCATCTAATCTAACTGATGCTCTACAGCAAGTAGATGTTGGATTTTGGAAACCTGGACACTTTAGGCTGTTTTTGAGTCATTTAGCCTCTTTTAAAATTCAGACATCCCATCTTCAAACCGCGTTAAGAAAATTTGCTATATCAAGCTTTGTTGCACATGAAGATATCGAACCTACAAAGGAATGGCAAAATGAAATAGAGGCTGGTTTAAAAACTATGGATGCGCTGGCCGCCATTCTCATGCCAGGCTTTCAAGAGAGTAAATGGTGCGATCAAGAGATAGGTGTTGCTATTGGTCGGGATGTTTTGATTATTCCTATACGTAAAGGCCTAGATCCTTACGGTTTTATTGGAAAGTATCAAGGTATCCAAGCAAATGGTAAAACTATTGGGGAGGTAGCAGAGGCAATCTTCGGAACATTAGTAAAATCACCAAAAACCAAAAATAAAATACTTCTTTCACTTGCTGGAGCTGTATCAAACGCAAACTCCGTTGAAGAGGCAATTGAAAAAATTTCTATATTTAAGACTTTAGAAGGAATTCCGATATCCATTTTAGATAACCTTAAACAACAGGTTATGGAAAATCAGCATTTAATTGAGTCTAAAGAATTTTTGAGAGATTTTAATTCGATGCTTTATAAATTCAATGTACAGAAGCTCGTAGTAGGGAAAATTAAAACAGAAACCGAGTGGGATGATATCCCATTTTAATAAGTTGCTTATTGTGCAAAATGTTATTTTTAACTTTGGAGTATATATGAGATTGGTTCTACATAAACCTGAGAAAAGAATAGAAACAGTGCATGATTTTGTAAAATATATCACTACATTGGAAAGAAAGGGCTCATTACCAACAGCCTTTAGGGGCCAGAGGTTCTATGGTTGGCCCACAAAGCCTAAAATATTCAGGGATGATGTTGGTTTATACAAAAGCGAAGATCTTGCAGTAAGGGATATTGTTTCTATACATCCCAATGAATTCGAATCAGATAAAACTATGTTCGATAGACTTGTTAGAATGCAACATTTTGGTTTACCAACTCGCTTAGTTGATGTTACAACAAATCCGTTAGTCGCTTTGTGGTTTGCTACAGAAAAAAGTAACGATTCTGATCTGTGGCATGGAGGCGTGCAAGCACTTTTTATACCCAAGAGTAGACAGCGTTATTATGATAGTGACCGTGTAAGCTGCATGTCCAATATTGCTAATTTAAAGCATACACAAAAAGAAAAACTATTTCAGCATGTTGAAAATATAAAAAATGTAGAAGAGTTCAATGCTCAGGATGAGGTAAAAATGCTTGTGTTTCATATTGGAATGGAAAAATATAATTTTATTAATAATATAAATCCAAGTGATTTAGTGTTGCCAGTCTATGTTAAGCCTAAAATGTCTAATAAACGAATCATAGCTCAATCTGGGGCTTTTATGCTGTATGGAGCAAAGGGCCGCAAAGGTCGAGGAAATGAAAGCAATGTAATTACGTCACACATGTGGATTCATGAGGATGATAAACCTGAAATACGAAGAGAACTTCAATTACTAGGAATACACGAGAGCATACTTTTCCCAGAAATAGATAAAACAGCGAAGTTTATCGCAGAACAATATGGTAATGATGTCAGGGGGCGCAATATGGATAGCCTGATTTAATATGTTGGATTTAATTAATGACTTCGGAGGCAGTCTTGAGCCTCCGTGTATTATGAGTTAAAGTTGTTATTTGTAGTGGTATAATTAAATAATTTCGACATGGTTTCGGTTATAAACAAAGTAATTGGAAGGTATTTATTTTAATCTTTTCCCCCAAATTCCTTTTATTAATGCAATATGTTCATCGGCGGCTTTGTTTAAGTTTTTCCTCTGAACTCCTTCTTTTTTTAATTTTTTCTTGATGGCTTTATTTAAAATACTCTCCCAAATATCAAAGGTCGTTCTTTCTGGTATTTCAACTAATATTTTAGGTGCGGAAAAATCATCTCCGATTTTATCTCCGGGTTTTCCCGGTTGTAAGTATAAAGCTTTTGAAATTAGGATTCCCTCAATTAATGGCGCATACCTCAATACTTCAAATGATATTGCTAATTTCATTTCAACAGGTCGTTCAAAAAATAAAACTAAACTCACGTATCTGTGATCGAATCGTTTATATGCCCACAGGGAGGTAACATCACCAATGTTATTACCTTCATGCATATTGACTAGGTGAGTGAGGTCTTTATTTACCGAAGTATCCACAATTAATAATGGAATCAATTTTCCATCTGCTGTTTTTGCGTTTGCTATTGCACCATCATTAATCAGGTTTAAATAGTCGTTTGGCTCAATTTTTACTTTTTTTTGCATTTTTAGATCTCATTTATAATGTGAGTGTCTATGGAGGATGTTTTTTTATTTATTGTTTCCGCTGTGATTTTGTAAAGATCTATCATGTATTCATCCATCGATTTAGGTATCAAAAAAGTCACCCATCCTGTTTGAGCGGATTTCGGTGAAATATTTAATGGGAGATGAAGTATGTCGGTGTGATCTTTAAGGTTAAGAGGTGTGACTGATGTGGTGGGGGATAATTTCACTTTTCTGATAATATTGTTCTCGTCATGATGTTCAATAGTTAATTCTAACTTAGGTATAGAATTGGTTAGAGTTGCTTGATTTGTAACTCGTAACGCAAAAGATATGTACATATCTTTTTCTTTTTGCCATTTATATGCCTCTATAAAATACAGTGTTATATCAAGTTCTCTCTCATCATGCTGTTGTTGAGTTATTTTTAAGGATTTTTTTGAAACAAAGTAACTAAATATTGATGCAATCAGTGCCATTACTGACACTAGTAAAGCTAAAAAAGAAATGAATACTTCATCCGTCACGTAGCACCTCAAAATAGGTATTGGAAAAAGCAAAAGTTTTCTTGTTCTAATATCTTTCTATTCTGCATTAAAAATAGTGTTTGACCTGTAAAGGATTTTTGCCCATTTATGCTTTTCACAACATATGACCCTACGAAATTTGCATTCAACAGCAAAAAAATGCAAGCTTTTTTATGGTTTACTTGCCCCCCTCAAGATAAACAAGATGTGCCATGAAGGTGGTTTTCGCCATGCACTAAAAATGAAAGGATAGCAGCGTGCAGGTGACGGGGGCAAGCCCCCCGCAAACGGGTCAGGGTAGGGAAGGCGGCAGAATACGCAATTTCACGGCTTCTGCGTCACGGTGAGTGGTCGTTTTGGGTGGTGGTATGCCTTGTGCAGGGAAAAAGCAGCGACGCGCAGAGGGGCGCTGGTACGGGATTCTTTAAGCAGAAAAGATGAGGCCAGCGAAAATGCTGGCTTGTTATAAATGCCTGATGTTGTTCAAAGAAACTGAATTTTCTGGCGGTTATTTCTCGGGGGAAAGTAACGCGTAAGGGTTAAAGCGGAATACCTCTTCTCCTAGCCACTCATTGACCACTTTCAGCGCCTCCATTACGGGCGTCAGCTCGTTGATGGCGTAGACCCTGGCGGCCTTTACGATGTCCCCAAATGATCCGTTTCCCTCTGGCATGGTGCCAATCAGCTGCGGTGGTATACGGTGTGCCGTGTGTATGTCGCCCAGGTGGCGTTCTTAATGTTGATAAACTTATCTTTCGCCGTGATCTGCTGAAACGGCAGGATCTGACACTATCCTTTCCACCGCCGCGCGCTCGCTCAATCAATGGGCCTTTGAGCATGGTGTGGAACGACGGCTTATCCTGCCAGGTAAGCCAACGCAGAACGGATTTATTGAGAGTTTTAACGGACGCTTTCGCGATGAGTATCTGAATGAACACTGGTTCAGCGATATTCTTCATGCCCGGAAAGCGATTAATGACTGGTGGCAGGATTATAACGAGTGCCGTCCCCATTCTGCACTGGGCTGGATGACGTCATCCGAATTCGCAGAGAAGTCTGCCGGTTGGCAGAATATGCAGCCAACATGAAGCCGGTTATTCCTGATTACGACTGGATCATATTCGGGGTCAGGGTCGATATGTGGACGTTTTTGAAATAAATCCTTTTATTTCAATTTATTAAATCCCA
K. pneumoniae	HS11286 (NC_016845.1)	Cluster86	ERR998568-4-IAwFC-1	SRR3051232-7-IAwFC-1	GCCCCTCAGGAAGACGTAGATTTCAACGGGATGATAATAATGCTTGCCCCATTAATTATAAAATGCGTTGCGAACTGTGGCGTAGTAGCAACCCAGCACACCACAATAACGAGATGATGGCCTGTATTAAAGGCCTGGAATCGATAGATGAAATGCGCGGTAACTGTGCTATGTCCTCAACATCACCTGTCCATCTAAGTACCAGGCCACACTGATGAACGGGAAGCCAAATCCTACATGGAATCATTCGGCGGTCAGGGAGAGTAGCGATTATCTGGTTGATATGTTGGCCGCTTTCCGTATGGCGATGCATAAAAGGAGCTACGCTGGTACGGCGTTCGTGTTGCTGAGCCGCACCATGATGGTACCGTGTACTGGCGTTTGTTGTGTTTTTTTGCGCAAAAACATCGCTTTGCGATCACGGAGTTACTACACCGTTTCGCTATCCAAGAAGATCGCGCCAAGCTGGGTAATAACACCAACGCTCGTTTTAAGTCAAAGTTGATCGACCCACGTAAGGGAATACCGAGCAGTTACATTGCAAAGTACGTCAGTAAAAACATCGATGGGTGTGAACTGGGTGATACCGTCAGCAAAGATACAGGGAAATTACTTCGCGATAGCGTCGGGTTTGTCGCTGCGTGGGCATCGCTGCACCTAGTACAGTAATCCCGTTTTTTGGGAATCCCTAGCCGCCAGGCCTATCGCGAGTTACGCTTGTTCACATCGCAGGCATCTCGTGCAACGAAAACCAGCAAACCGGATGCTCCGGTACTTATGGATCCAAAACTGGACGCTGTGCTTGCTGCTACTGATGTAGGCTGTTTTGCCCCTTACATCATGAAGCAGGGCGTTGTACTAATTACCTCATTCATACTGCCGACGAGCCGGCAATGGAACCAGGAATCTATGGTGATCACTGGAGCTGTATTTATTGCATTTGGTCACCAATCACCGGCAAAGAAAACAAAATATGCCCCCACGTTCACACATGGAAGATGGTGAAAAAGGCTCCCGCTAACCCAGACGCTGAAAGCGCCGCCAAGGGCGAACCCGTCGCCCCTGGACTCGTGGCAATAACTGTCTCGAGTCTTCAAAGGGCTCGGAAAAAGTGACTCTGAATGATGCTGAGATGTCGGAACAGTTCGTTCATGATGGAGAGCTGGGATCGTTGGACGTGAGTAATTTACCTGCTAAAGAAAGAAACGCGGTTCTTCGGCGTTTACGCGAAACATGTAAGGTAAAGGCTTCGCCAGTAAATAAACCTCAGTTGTTAAACTCATCACCTAGGGCGTGCTCAATACGAGATTTTGCAATCTCGATTGGGATTGGGCTCAGCGAATCACAGATTGAGCATTTAATGCAAGGTAAGCGATTACGATTCTACGATCGTATCTTCTATGCAACTTTGGATGGGGAGTTACGTAGTACTGAACCGGAAAATTCAGACATTCAGATTAGAAATGTGTGGAGAACTTTGAAAAAGCATAATAAAGTTGAACTGTCAAAAATTGTTAGAGATTCTATTGATAATTACATGGATATGTTTATAAAGATTGATCCAGATACATGGGTGATACTTTTGGCGAAAAATGAAGGTAAAAAACATGCAGCATCATAATAATCAGTATAAGACGGGTATAGCGAGTTTTAATTTAGACCAAATGACTTGCATAGCATTCAAGAAAACGGTAGAAATCATAAAAAGACGTAAGTGATAGTTATGTTGATTGTCTTTACTAACCTTTTTAAAATATTATAATTTGATTACCCTAGGGTTATAACAAAATGTTAGGTTTAGGTGAATATGTATGAATGGATTAGAAAAAATAAAGCTGTTAGACAAAATAGCAATCGAACTTCAGTCTAGTATGACATTTTCTGATATCGATAATTATTTTAGAGGGCACGGAGTTCCAACTCAGGATAGTTATCCTCATAATAGTAAAAGATCATACGCAAAAGATATGCTTGCTATGGTAGATGAAAATAAAATATTTACAATCGCTGGTGAGTTAGGGCTTGTTGATGCATCTAATCTAACTGATGCTCTACAGCAAGTAGATGTTGGATTTTGGAAACCTGGACACTTTAGGCTGTTTTTGAGTCATTTAGCCTCTTTTAAAATTCAGACATCCCATCTTCAAACCGCGTTAAGAAAATTTGCTATATCAAGCTTTGTTGCACATGAAGATATCGAACCTACAAAGGAATGGCAAAATGAAATAGAGGCTGGTTTAAAAACTATGGATGCGCTGGCCGCCATTCTCATGCCAGGCTTTCAAGAGAGTAAATGGTGCGATCAAGAGATAGGTGTTGCTATTGGTCGGGATGTTTTGATTATTCCTATACGTAAAGGCCTAGATCCTTACGGTTTTATTGGAAAGTATCAAGGTATCCAAGCAAATGGTAAAACTATTGGGGAGGTAGCAGAGGCAATCTTCGGAACATTAGTAAAATCACCAAAAACCAAAAATAAAATACTTCTTTCACTTGCTGGAGCTGTATCAAACGCAAACTCCGTTGAAGAGGCAATTGAAAAAATTTCTATATTTAAGACTTTAGAAGGAATTCCGATATCCATTTTAGATAACCTTAAACAACAGGTTATGGAAAATCAGCATTTAATTGAGTCTAAAGAATTTTTGAGAGATTTTAATTCGATGCTTTATAAATTCAATGTACAGAAGCTCGTAGTAGGGAAAATTAAAACAGAAACCGAGTGGGATGATATCCCATTTTAATAAGTTGCTTATTGTGCAAAATGTTATTTTTAACTTTGGAGTATATATGAGATTGGTTCTACATAAACCTGAGAAAAGAATAGAAACAGTGCATGATTTTGTAAAATATATCACTACATTGGAAAGAAAGGGCTCATTACCAACAGCCTTTAGGGGCCAGAGGTTCTATGGTTGGCCCACAAAGCCTAAAATATTCAGGGATGATGTTGGTTTATACAAAAGCGAAGATCTTGCAGTAAGGGATATTGTTTCTATACATCCCAATGAATTCGAATCAGATAAAACTATGTTCGATAGACTTGTTAGAATGCAACATTTTGGTTTACCAACTCGCTTAGTTGATGTTACAACAAATCCGTTAGTCGCTTTGTGGTTTGCTACAGAAAAAAGTAACGATTCTGATCTGTGGCATGGAGGCGTGCAAGCACTTTTTATACCCAAGAGTAGACAGCGTTATTATGATAGTGACCGTGTAAGCTGCATGTCCAATATTGCTAATTTAAAGCATACACAAAAAGAAAAACTATTTCAGCATGTTGAAAATATAAAAAATGTAGAAGAGTTCAATGCTCAGGATGAGGTAAAAATGCTTGTGTTTCATATTGGAATGGAAAAATATAATTTTATTAATAATATAAATCCAAGTGATTTAGTGTTGCCAGTCTATGTTAAGCCTAAAATGTCTAATAAACGAATCATAGCTCAATCTGGGGCTTTTATGCTGTATGGAGCAAAGGGCCGCAAAGGTCGAGGAAATGAAAGCAATGTAATTACGTCACACATGTGGATTCATGAGGATGATAAACCTGAAATACGAAGAGAACTTCAATTACTAGGAATACACGAGAGCATACTTTTCCCAGAAATAGATAAAACAGCGAAGTTTATCGCAGAACAATATGGTAATGATGTCAGGGGGCGCAATATGGATAGCCTGATTTAATATGTTGGATTTAATTAATGACTTCGGAGGCAGTCTTGAGCCTCCGTGTATTATGAGTTAAAGTTGTTATTTGTAGTGGTATAATTAAATAATTTCGACATGGTTTCGGTTATAAACAAAGTAATTGGAAGGTATTTATTTTAATCTTTTCCCCCAAATTCCTTTTATTAATGCAATATGTTCATCGGCGGCTTTGTTTAAGTTTTTCCTCTGAACTCCTTCTTTTTTTAATTTTTTCTTGATGGCTTTATTTAAAATACTCTCCCAAATATCAAAGGTCGTTCTTTCTGGTATTTCAACTAATATTTTAGGTGCGGAAAAATCATCTCCGATTTTATCTCCGGGTTTTCCCGGTTGTAAGTATAAAGCTTTTGAAATTAGGATTCCCTCAATTAATGGCGCATACCTCAATACTTCAAATGATATTGCTAATTTCATTTCAACAGGTCGTTCAAAAAATAAAACTAAACTCACGTATCTGTGATCGAATCGTTTATATGCCCACAGGGAGGTAACATCACCAATGTTATTACCTTCATGCATATTGACTAGGTGAGTGAGGTCTTTATTTACCGAAGTATCCACAATTAATAATGGAATCAATTTTCCATCTGCTGTTTTTGCGTTTGCTATTGCACCATCATTAATCAGGTTTAAATAGTCGTTTGGCTCAATTTTTACTTTTTTTGCATTTTTAGATCTCATTTATAATGTGAGTGTCTATGGAGGATGTTTTTTTATTTATTGTTTCCGCTGTGATTTTGTAAAGATCTATCATGTATTCATCCATCGATTTAGGTATCAAAAAAGTCACCCATCCTGTTTGAGCGGATTTCGGTGAAATATTTAATGGGAGATGAAGTATGTCGGTGTGATCTTTAAGGTTAAGAGGTGTGACTGATGTGGTGGGGGATAATTTCACTTTTCTGATAATATTGTTCTCGTCATGATGTTCAATAGTTAATTCTAACTTAGGTATAGAATTGGTTAGAGTTGCTTGATTTGTAACTCGTAACGCAAAAGATATGTACATATCTTTTTCTTTTTGCCATTTATATGCCTCTATAAAATACAGTGTTATATCAAGTTCTCTCTCATCATGCTGTTGTTGAGTTATTTTTAAGGATTTTTTTGAAACAAAGTAACTAAATATTGATGCAATCAGTGCCATTACTGACACTAGTAAAGCTAAAAAAGAAATGAATACTTCATCCGTCACGTAGCACCTCAAAATAGGTATTGGAAAAAGCAAAAGTTTTCTTGTTCTAATATCTTTCTATTCTGCATTAAAAATAGTGTTTGACCTGTAAAGGATTTTTGCCCATTTATGCTTTTCACAACATATGACCCTACGAAATTTGCATTCAACAGCAAAAAAATGCAAGCTTTTTTATGGTTTACTTGCCCCCCTCAAGATAAACAAGATGTGCCATGAAGGTGGTTTTCGCCATGCACTAAAAATGAAAGGATAGCAGCGTGCAGGTGACGGGGGCAAGCCCCCCGCAAACGGGTCAGGGTAGGGAAGGCGGCAGAATACGCAATTTCACGGCTTCTGCGTCACGGTGAGTGGTCGTTTTGGGTGGTGGTATGCCTTGTGCAGGGAAAAAGCAGCGACGCGCAGAGGGGCGCTGGTACGGGATTCTTTAAGCAGAAAAGATGAGGCCAGCGAAAATGCTGGCTTGTTATAAATGCCTGATGTTGTTCAAAGAAACTGAATTTTCTGGCGGTTATTTCTCGGGGGAAAGTAACGCGTAAGGGTTAAAGCGGAATACCTCTTCTCCTAGCCACTCATTGACCACTTTCAGCGCCTCCATTACGGGCGTCAGCTCGTTGATGGCGTAGACCCTGGCGGCCTTTACGATGTCCCCAAATGATCCGTTTCCCTCTGGCATGGTGCCAATCAGCTGCGGTGGTATACGGTGTGCCGTGTGTATGTCGCCCAGGTGGCGTTCTTAATGTTGATAAACTTATCTTTCGCCGTGATCTGCTGAAACGGCAGGATCTGACACTATCCTTTCCACCGCCGCGCGCTCGATCAATCAATGGGCCTTTGAGCATGGTGTGGAACGACGGCTTATCCTGCCAGGTAAGCCAACGCAGAACGGATTTATTGAGAGTTTTAACGGACGCTTTCGCGATGAGTATCTGAATGAACACTGGTTCAGCGATATTCTTCATGCCCGGAAAGCGATTAATGACTGGTGGCAGGATTATAACGAGTGCCGTCCCCATTCTGCACTGGGCTGGATGACGTCATCCGAATTCGCAGAGAAGTCTGCCGGTTGGCAGAATATGCAGCCAACATGAAGCCGGTTATTCCTGATTACGACTGGATCATATTCGGGGTCAGGGTCGATATGTGGACGTTTTTGAAATAAATCCTTTTATTTCAATTTATTAAATCCCA
K. pneumoniae	HS11286 (NC_016845.1)	Cluster87	SRR1561319-13-IAwFC-1	SRR1561319-13-IAwFC-1	AAGAACAGTTTCATTTTGACAAAATAATATTCCAATCAATCTCAATAACTTAACGGCTTATGACTGTATATCCATACAGTTCTGGTGTGCGCGTGTGCACACACGGATTATATTAAAACTCCGAGCAAAACTTACTGTTTATCAAGGATTTAACATGGAAAGCCGCTTTGAAGATATTTTATTTGATACTGTGAACTCGATCGTTGAGTACACAAGGATAGGGCGTACTAAAGCTGTTACTAAGTTGTACAGAAACGGGAAGTTGGCAGCGGTGAGAACCATCACTGCGGAAGGTACTACATATGCTTTTAAAGGAGATAACTGATGGACCAGAAGTTCAAAGACGAGTTCTTGAAAGTAGGCATCACTGAACATCTACTGCCAGTGATTGAGCGGTTGTTTAGTCATACTGCGGGAAGGTTCTGTGAGAATTTTGTTGAGCAAGAATGGGCTTCATTGGATTTTCCGGGATTAATCTATCATCCTCTGAATATCACTGGGTATTACGTAGTCAATCCCTGTAATCAATCAGATGCTATTCTGAACAACAGAGAGTTTGGAGCATTCGTCTCAATGATGACGATTAACAACCTGTGTTGGAAGTTCGAGAACACAGATTACTGCCAGAAGCTATGCGATTTGTACTATCAAACTAGGGAATCATTCTATGATAACTTCAAGAATCGATCCTTATTTAGACTTATTGATTAAAATACAATGAGTTAGCTGGAGTGTGTTTTATGGCTCGGTTCAAAAAATACTACAATTCAGTCCTGAGCCATAGATTTCCATTTTATTGTTTACTTCTGCTGATAAAATGAACTCTTGTATAAAACGGGTTGAGGTCATCATATGTTGAACAATATAGAAAGAATGAAATATGCATTAACCGAATGGGCTATTAAAGAGGGCGTATTTGATGATGCAACTTTCTATACTCAAAGGGAGTGGAAAGAACGTGGAGAGGATTTTCACAATGATGCGGTAATGGTGCTTGTGATCGATGGTAGTGGATTATTCCATCTGCTTAATTATGGCTGTGACACAACTGAATTTGAGGATTTGGTCGAATCCTTTGGGTTCTTCTATGAACAAGGTTATAGCTGGAGCGTTGGATTTTATCCTGTAGATAACTATGACTACAGAAGACAGACCGGAAGTTACCGTTCTAAATTACGTGATCCTCGGTGGTTAAGGAAATCCGAGTTAGTTAAAAAACAAGCGGGGAATCACTGCCAAGATTGTGGAGCAGTGGGACGTCTCGAAGCTCATCATTGTTATTATACGACGATGAGCAAAGGTTATGAACCATGGGAGTATCCTCTGAGCGCATTTAGAGCACTTTGCCCTACATGTCATGATAAGCGTCCAATACCAGAAATCAGAGCACGTGCTTTCTTGGCTAGATTAACTCATTCCCAACTAACTGGATTGCTTGAGGGATTGGACAATGGTTTTAATCGATTTGAAGCAGATTCTTTTATTGAGTTTATGAAGAAGGCCACTTTTGACAAGAAGCGCATGGAAGAAGCGTTATTACTTCTAAAGAAAAATGGTGAAATCTATGATTAATGATTGCTTTTGATAAAAAGGACCTAACGGTCCTTTTTATTTGACTGACGTCCAACGTGCTTCACTATTCCACTTACCAATTCGAGCAAAGAAACTGTCATTTTCATTACCTGGATAAGCACGATGGATACCATCTGATGCATGATTACGAGCTGATTTTTCAAGTACAGCCCAGATACTATCTAAAGTTGCTTCTGTTTCGTTCTTACATTCTGCGTCATTATAATCAAGTTGAATGCTTAACTTATCAATGACACCAGTAAAGATGTTAAAACTCGTCTGAACTGAACCGTTGTTTGGGTTAATAAAGCCGATGTCAATTTTTACTTCAGAGTTATCAAGAGCTTTGGAACGAATAAGACTGATATACTCAGTACGCACGTTTGATAGACGAACTGTCATACCAGTGTTATTAATCTCTTTACTTTCTTGAATGGTACTAATGTCCGTAAAATCACCAGTAGCAAGATAAGTCTTTTCTTGATATTGAACATCAAAGTAAGCATCCGTAATGAGTAGTTCTTGATTATCATGAGTTTTGATACTTACGACGTGAAACAAAGTACCAACAGAAAATAACTGGCTAAGACTTAGTGAAGCAAGACTTGTGCCATTAAAATCGTTATATGCACTGATAAAATCAGGGTTCTTGCATAACTCTTCAAATCTTTGTTTGATATTATTAATCTCAGACATTAGATGTTCTCCGTTGCTGTGAATGATATTTTACTAATGCTTTTCAAATCGTAAGGTATAGAGTCATTCGTCAGAATAAACTCACCACGAGGGTTCTGATATTTAACAGTCTCGCCATTCTGAACATTCTTTATTAAAGCGGGGAATAACTTCATTGGTTTTCCTGAAACAACATCTTCAGTTACAGTATAAAGTTTTTTATGATTTTCAAACTGTATGATTGTCCCTGCTTCCAATGTACCAGAGAAACCATTAACTACAACCTGTCGAGCGCCGGGTTGAATGGCCTGTGTTGAATTAACAGAACCGCGAGCTGTACCAGTGTATTGACCAGCATAACTAATGTTAAATTCAAAAGGACGGCCATACATATGTTTGGCAATAAAGTTCTGAACTATTGAAATATCTTTAGCCATATAGTTAGCGTTAAATTCTAAGTCGTAGTACTGAAGGCCTGTGTATCTTCGTTGGTATTTTCCTGAAACTGCTCTGTTCCCAAAAAACGGAGCATTAGACGTTAATTTAACGTCAGTTAGTTTAACGTTAGTGTTAGATAACATAAGAGCCTCTTATTAAATACGTGTACAAATCTATTTAATAAGAAAATAAGAGGCCGTATGACATTATATGAAATGCTCCGCTTTGATGAAGGCGAGAAACTACAAGTTTATAAAGACACCGAAGGATATTGGACTGTAGGTATTGGTCATTTATTGACTAAGAACCCTACCAAGGAACAATGACCTGCTCCCCGTTGATTAATACACCGCGATGTTAGTAATGTCTTCATAAGCCACATGAGGACATCCCCATGAAGAAGCGTTTTTCCGACGAACAGATCATCAGTATTCTCCGCGAGGCCGAAGCCGGGGTTTCTGCCCGTGAGCTCTGCCGTAAGCACGCCATTTCCGACGCCACCTTTTACACCTGGCGTAAGAAGTATGGCGGTATGGAGGTGCCCGAGGTTAAGCGCCTGAAGTCGCTTGAGGAAGAGAACGCCAGACTCAAGAAGCTACTTGCCGAAACCATGCTGGATAAGGAGGCACTTCAGGTGGCTCTGGGGCGAAAGTACTGACGACAGACCAGAAGCGGGAAGCCGTTGAGTTTATGTGTGATGCGACCGGTCTGTCGCAACGTCGTGCCTGCAGGCTTACAGGTTTGTCCCTGTCGACCTGCCGCTATGAGGCTCAGCGTCCGGCGGCTGATGCGCATTTATCAGGGCGCATCGCTGAGCTGGCACTGGAGCGCAGGCGTTTTGGCTACCGACGCATCTGGCAGTTACTGCGCCGTGAAGGCCTTCATGTTAATCACAAGCGCGTGTACCGTCTTTACCACCTTAACGGGCTGGGCGTAAAACGCAGACGACGTCGTAAAGGGCTGGCAACAGAACGTCTGCCGCTGCTCCGCCCGGAGGCGCCCAACCTGACCTGGTCGATGGATTTTGTCATGGACGCGCTGGCCACCGGTCGCAGGATCAAGTGCCTGACCTGCGTGGACGACTTCACGAAGGAGTGTCTGACAATTACCACCGCATTCGGGATTTCAGGCGTTCAGGTCACGCGAATTCTGGACAGCATTGCACTGTTTCGCGGCTATCCGGCGACGATAAGAACTGACCAGGGGCCGGAGTTTACCTGCAGAGCACTTGACCAGTGGGCTTATGAGCATGGGGTGGAGCTGCGGCTTATCCAGCCGGGCAAGCCAACACAGAACGGATTTATTGAAAGTTTTAACGGACGATTCAGGGATGAGTGCCTCAATGAGCACTGGTTCAGCGATATCGTTCACGCGAGGAAAACGATTAATGACTGGCGGCAGGATTATAACGAGTGTCGTCCACATTCATCGCTGAACTACCAGACTCCGGCTGAATTTGCGGCGGGCTGGCGAAACGGGAAATATGAAGAAAAACCAACCGACATTACTAACTGAAGGTTGTATCTAATCCTGGGGGCAGGTCAGATGTATCCTGTTGCTGATAATAAAGCAATGATTGCGCCGATTAAGAATTGTTTCATTTAAGTGTCCTCATGTTGTTTGGTTAGATAATAAACTTCTAATTGTAAAGCGTAAACCAATTAGAGAGCGCCTCAGAGACATTCTAAGGCATTCAGTTTGCTCAATGATGGATAATATTCTTTTCGAAAAATAATCATTCCAGGTTAATCTGGTTAATCCTGGCGGTAAAATCATTAATTATTTTGGGACAGACTGAGAGCCGGGATGTTTCGGGACCGCATCCTTTAGTTGACCTGTAAAATTTTAATTCCATTGCAATTCAAGTTGGACTTCTGGGTTTACAGTCTCGTGAAATCATAGACACACGTTAATAAATATCGTAGGTGCACTAAGTTATTAATTTAAATAAACAACAGGAGAAATTCTATGGCTCGAAAAAAATATGTCTCGATGGCTGATATGGCTCGTCGTTATGGTTATACATTCAACGCGATTAAAGCTTGGCGTGCTTGTAAATAGACCCGTTTTAGTTCCATGCATTTTTTGAGATCCCGGCCAAATAATGGTGCTGTCGGTATTCCTCCGGTGTCATATTGTTCAGTGATTCATGAGGGCGTTCACCGTTATATTCTGACACCCATCTTTCCGTGATTTCCCGCACTTCATTCAGCGTTCTGAACAGATAAAAATCGAGTATTTCTGTACGGTATGTTCGGTTAAAGCGCTCAATAAAAGCGTTCTGTGTCGGCTTACCCGGCTGGATAAACTCCAGTTTTACTGCATGTTGCTCTGCCCATTCAGCCAGTGCAAGTGAGATAAATTCCGGACCATTATCCATGCGTAGCATGACAGGATAGCCGCGATTTGCCGCGATCCTGTCAAGCACACGGACCACGCGCAGAGCTGGCAGATTCAGATCGATTTCAATCGATAACGCCTCACGGTTAAAGTCATCAACGGCATTGAACGTGCGAAAACGACGTCCACAGACCAGGGCATCATGCATAAAGTCGACAGACCAGCTCTGGTTCAGCGCTTCCGGTGTGGCCAGTGGCGAGGGATTACGCACCGGCAACCGCTGTTTGCCTTTACGACGAAAATTCAGCTTCAGCAGACAATAAATACGATGGATCCTTTTGTGATTCCACGGGTATCCTTGCCGCCGCAAAACCTGGAAAAGTTTTGGAAAACCGTATCGTGGGTATCGCTCTGCCACTGCCTGCAACGCGACAATAACAGGTTCGTCACGCGTGGTATCCGGACGGTAATGGTAAACCGTTCTGCTCAGGTTCAGACTCCGGCAGGCCTGACGGATACTGAGTCCAAATGTCGTTATCAGATGAGTGACCAGCTCACGCTTAAAGGCTGGTTTTAAAGCTTTTTTTCGATAACGTCTTTCAGCGCCCGGTTCTCAAGGCTCAGGTCGGCAAACATCTGTTTGAGACGCCGGTTCTCGTCCTCAAGGTCCTTTATCTTTTTAATATCAGAAGCCTCCATGCCGCCGTATCTGGACTTCCAGTTGTAGTAGGTGGCTTCAGAGATACCAGCCTCCCGGCAGACATCTTTAACGGTTCGTCCGGCTTCAACCGACTTAATCACAGCGATGATCTGATTCTCAGTAAAACGGGCTTTACGCATCGCGATCTCCTTCGTTGGAAGATTGATTATGCCGGATGATCTCTAAATATGAATGGCACGATTATGCGGGATACTTACACATTTACCTGCCGTTCTAACGAAGTACCTGACGCTTGGTGCTTGGTACTGAACCTTACATAACTGAATGCCAGTGTCATTTCAACCTCCTGATGCTGCTAAGTGGTTGATTATAAAAAGGTTATTATTTTTGTAAAATGAT
K. pneumoniae	HS11286 (NC_016845.1)	Cluster88	ERR1023829-16-IAwoC-1	ERR1023829-16-IAwoC-1	AAATTACTCCGACGCTATCCAAGAACGCATAAAAATCCCTTTATTTTCAATATACATAGTAAATCATCCATCCGTAACCATCCGCCAAGTTCTCACTGAATCCAAGATAAATATGTATTGTGATGTGTATAGATTTTTTATACACATTTTTGACTTATACACATGGCACTGACAGACATACAAATCAAACGAGCAAAGCCTCAAGACAAGCCATACAAATTGAACGATGGGCAAGGCCTGTCATTGCTTATCAATCCGGATGGCTCGAAGGGCTGGCGCTTCCGCTTTCGCTTTGCCGGAAAAGCGCGGTTAATGTCATTTGGTTGCTATGACCTTGTGAATCTCGCGAAAGCACGTGAGAAACGCGATACAGCTCGTAAGCAGGTAGCAAACAGCATAGACCCAGTGGAAAAACGTAAAGCCCAAAAGCTGGCTCAGCAGCTCTCAACAGAAAACTCATTCGAGGCTATATGTCGTGAGTGGCACACTAATAAAGCTGACTGCTGGACAGTGGCCTATCGCGAAGAAATAATTAAGATATTTGAGCAAGATGTGTTCCCGTTCATTGGTAAACGTCCTATCGGTGAGATCAAACCTTTAGAATTGCTTGAAGTGCTGCGATGAATAGAGAAACGTGGAGCATTGGAGAAAACACGCGAGGTACGCCAGCGGTGCGGAGAGGTTTTTCGCTACGCGATCATAACTGGCCGTGCTGAGTATAACCCTGCACCTGATCTAGCTATCGCTCTTGCTGTGCCTAAACAAAAGCACCATCCCTTTCTTTCAGCAGAAGAACTACCTCATTTCATACGGGATCTTGAGGCCTATATAGGAAGTGTCATTACTAAGAATGCGGTAAAGATTGTGCTGTTGACAGGTGTAAGGACACAAGAAATGCGTTTTTCTACTTGGGATGATGTAGATCTAGAGAAGGGGGTCTGGGAGATACCAGCGGAACGTATGAAAATGCGTAGGCCTCATTTAGTACCGCTTTCAAGACTAGTGATCATATTTCAACAGTTAAAACCTATCACTGGTCACTATCCCTACATTTTTATTGGACGAAATAACCATAAAAAGCCTATAAGTAAGGAAAGCATCACACAAGTAATAGAGTTGTTAGGTTACAAAGGGAGGGCTACTGGACATGGTTTCAGGCACACAATGTCAACAATACTGCATGAAGAGGGCTTTGACAGTGCATGGATTGAGATACAACTTGCTCATGCGGATAAGAATAGCATTCGTGCTATCTATAACCATGCTCAGTATCTTGATGGCAGGGCTCGCATGCTTCAAATTTATGCCGACCAACTATACCTCCAAAAAAGTAATAATTAGTTAACTAATTAAGGGCGATTAAAATGTCTTATTTTTTTGACACAGCAGTAAATATCGAAGGCAATACCAAACTTAGAGCTCCGCAGATTGAAGCCTATATAAAAATAAAAGATTTCTTCAGCGATGAAGAAAATAAAGAGGCTTTAGTTGTCTTGCCTACAGGTACAGGAAAGAGTGGCCTTATCTCAATAGCTCCGTTTGGTGTTGCACAAAAAAAAGTTTTAATTATCACCCCTGGACTTATCACAAAAGATAGCATAAGGAAAACCCAAGAAGTTCTCTCTGATAATTTCTGGGTAAATTTCGATATTGTATTTAGCAGTAAAGACATACCCATTGTTAATGAATATTCTGCCGAGTTATCAGACGAACATCTTTTAAGTAGCCACATTGTTTATTCTAATATACAAAAGGTTGCATCAACTCGCGATAATGCATTAATAAATAGAGTTCCTTCTGATTTCTTTGATTTAATTATCATTGATGAGGCTCATCATGCACCTGCTCAGAGCTGGCGTGATACGCTCCGTTACTTCTCTAATGCGAAAATACTTCATGTAACAGGAACACCTTATCGGGGAGATAATCAGGAAATTCCGGGAGTAAGAATCCATGAAACACCTTTATCTGAAGTTATGAGAGATAAATATGTAAAATGGTTAAGAAAAGAAACAGTCAATGCGCATGAGTTATTTTTTTCAACTCCAGAGCAACCCGGCATAAAATTATCTAAAGAGCAAATACTAATGCTCAAAGATAAAGAATGGATTGAAAAAAGCATCGCATTATCTAAAGAGTGCTCTTTAGATGTTATAGACCATAGTATTAGTAAACTCAGAGAGCTTAAAGAGGCCTCGCCAAACGTTCCTCACAAAATTTTATCTGTGGGTTGTAGTATCGCTCATGCTGAAGACTTACTTACTTGGTATAAAGACAGAGGCATGACTTCTGTAATAGTACATAGTGAAATGGAACAAAGTGAATTAGCTGATGCATTAATGAAAGTTGAACATCATCAGTGTGATGTTGTAATTTCCGTTAATATGTTGATGGAAGGCTATGACCATAAATACTTAACTGTTCTTGCTATATTTAGGCCATATAGAAGCCTTAATGCTTTTGCTCAAGTTGTCGGTCGTATTTTACGAGTTATTCCTGAACCTGAAATCACACATTTCGAAATTGATAATAATGGCATAGTGATATTTCATGAGGAAATAGGCCTAAATGTAATGTGGGAAAATTTCCAGAATGAGGTTGAAAAAGCTCGTAGAGCAACTGTACGCGAGTATACGTTTACTGATAGAGACTATGTCGAAAGAAGCAACGAATTAGCAGGTGTCGAAACTGAAAGTGCTTATGTCAGCGATAAAGATTCTTACTTAAACGACATTGACTTCAATGCGTTATTCGAACAAAAACGCCATGAGATAAGCGATTCGGTAAATCAGCAAATAGAAAAAATTAGACTGGCTGGCTTAGATCTTCCAGAGGATACATTAGAAGAGTTACGCCAGAAATTAGCTGAAAAAGAAGTTCAGAAAGCTGCTGAATACATTGATCCTGAGTTAATTGAGAAAAGACCTCACCAAGCAAGAAAATTAATGAGGGATATTCTGAAAACACGCACTCAAGACGCGGTATCTAATCTACTGATTGATAATGGTATTGGTGAGAAAAGCTCAGAGCTTTATGCGATTTTTAGCCGTTACATGCCATATTTAAAGACAAATGAGGCTAATGATGCTATATTGGTTCGATATGTTTTTATAAAGCTAGCCAAAGCTTATGGCCCAGTTGATAAGCGAGATAACAAAGCCCTTCTCCAGTCGATTAATGATTTAGATAAGGTTCTCGCAGAAGTTGAGAGGATGATTAAATGACAAACCATACTCAAATCATGAAAGAGATTAATAAAATAATTTCTTTTTGCATGGTAAAAGGGGTGCAGCCTCATGAGTTAGTTACATCTATTTTTGAGCGTGAATATAAACACATCGAAACTTATAAGAAAGGTGAGCTAGTTCATTTCATTTTAACTTATTCAGACATTCATGATGATGGTGTCAATTTAATTAAAATGAAATATGTCTATAACGATAAACAACAATTACTATCGATTGCCCAAAAAATTGATTCCTCAAGCTATAAGATCCAATGGGATCGCAGTGAAAAGCTTGATGCACTGCTCAGTAATCTGGCATCGCAGTTGCCTAAGAACAGTTCGATTATCAGTCAACTTAGAGAGGCAATTCCTGATGATTTTAAAACTATTTTTTATCCAGTTTTAAAAGTTGCCTGATAGTCCAGTTCCTTCATATCAAAGCCGCCAGCAGGCGGCTTTTTCTTTACCCCTCACCTTGATCTCCTCCCTGAAAACAGTGCCAGGCTAAACTGAAGTCTCCGGTCTTTCTTCCATCTCACAGAGAGGCACATCGCCATGAAAAAGACCCGCTATACCGAAGAACAGATAGCATTTGCGCTGAAACAGGCCGAAACCGGCACTCGGGTGGAGGAAGTCTGCCGAAAGATGGGCATTTCTGAAGCCACATTTTACAACTGGAAGAAAAAGTTTGGCGGCATGGGCGTGACAGAGCTGCGCCGCCTGCGCCAGCTTGAGGAAGAGAATCAGCGTCTGAAACGTCTGGTGGCCGATTTAAGTCTGGACAAGGAGATGCTGCAGGAAGTTATCAAAAAAAGTTCTGAGGCCGGCTCAGAAGCGTCAGGCGGTGCATTTTCTGCGGGAGGCTTACCGTATCAGTGTCCGGCGGGGATGCGGACTGCTGATGCAGAGCAGAACCGTTTACCACTGGCAGAGCCGGCGGGATGATCGGACGGTAACCCTGCGTATCCGGGAAATAGCGGAAACCCGGATCCGCTACGGTTGCCCGCGTATTCATATTCAGCTGCGGCGGGAAGGCTGGCCTGTTAACCACAAGAAAACACACCGGATTTACTGTCTGGAAGGCCTCAACCTGCGCAAAAAGCGCCCCCGCAGGCATGTCAGTGCAGCACATCGTCAGCAACGTCCGGTCCTGACCGGAGTCGATCAGTGCTGGAGTATGGATTTCGTGTCGGATAACCTGTTTAACGGACGACGTTTCCGGGCGCTGACTGTAGTGGATAATTTTAGTCGGGAGTGTGTGGCGATCCATGCCGGGAAGTCGCTGAAAGATGAGGATGTGGTCGGTGTGATGGAAAGGTTACGGGTGCTGGGCAAGCGCCTGCCGGTACGTATTCAGACAGATAACGGCAGCGAGTTTATTTCGAAAAGTCTGGATAAATGGACGTATGAGCACGGTGTCACAATGGACTTCTCCCGCCCCGGGAAACCAACGGATAACCCGTTTATTGAATCATTTAACGGCAGTCTGCGGGATGAATGCCTGAACATTCACTGGTTTCTCTCGCTGGAAGATGCGCAGGACAAACTCGACAACTGGCGCAGGGAATATAATCATGAGAGAACGCATTCATCATTAAATGACATGACTCCGGCTGAATTCATCCGAAGTCTCCGGAAAGACGAAGATCTCTGATTTAGCACTGCACTGAATTTGGGCCAGGGTCAAAACCCCGGAAATCTCAAAAAGTGCGTGGAACTAAAACGGGTGCGCTTACAAATCGAGCACTGTGGGTTATGGCTGAGAATATGCTTCATCTTCTTTGATATAATGGAACTTGGGCCCTACCAAAAAGGTAAGGCCTAATCTTAAGAATTACGCGGAGCCATACAACGCTTCCATAAAGGGGTTAGAAGGTAATCCAATCACCAATGGTGTGATGCTTATACGAGTCTCGTCAACATGATTAACAATACCAAACCCAGCAAAATTTCCACGCCCACCTGAAGGTCGGAATTGGACAAAAGCAGTAGTAGTAGTAATCCAACGAGGATCAATAATAAGCGTTGCCTTAATTCCTGAGAACGAGGTATAGATTTGTGGATCTGTCGAAGCATTCCCACGAACAGCCTGAGCATACGCACCTAAAGAACTAGGCATTTCTATATTCTTCGTTCGGAATTGCTGATCGAAGGCAACGATTGATCCTCTAGCCTGATACCCAAGCTCTACCAGCTTTTCAGGAGTAATGGCTTTTACCTCTATCTGTTTAAAGAGATTTTTAAATGCCATCATTAGGTAATTTAAATTCCATCCTAACTCGTGTAACGCAATGATTTTACTGTATTCAGAGAGATCAACTTTGATGCCTGCATGAGCAGCTAGGGCTAACAGCCTTGGGACATTTAGATAGTAAAAATTATGTAATGTAGTCTTCCATGGATTTTCAGCTTTAAGCTTGTCTTTTAACCAAAGAGAATGCTCTCGCTGGAGTTCCAAAAGACGTTCTGTAGGAAAATTTTCTACCCCAGAGTCAATTTCAGTATGATGATTACAACAAAGAAGCAACAAATTTGATTCATGATTCCGTTGCTTAAGATTTAACGGTGAATTTCCCCTTGGACCTTCAGGCTGCTCTGCAACAATGTGAGCTACCTCTCCGATAAACTGTGATGACAGTCCACTTTCATCTTCAATAAGAAGTCTTTCCCTACAAATCGCACAGCAGCCTCCATCTCTGACCCAGACAATCCGTTTTACTCGTTCGTTAATGGGCATAGCATGTGTACCTAACAAGTCAAGAAGGTTACATTTTATCTTAATCTTGCAGAAAAATAATCAATTAATTCAAGGTGATTACTTATCAAATACG
K. pneumoniae	HS11286 (NC_016845.1)	Cluster88	ERR1023829-16-IAwoC-1	SRR5082330-21-IAwoC-1	AAATTACTCCGACGCTATCCAAGAACGCATAAAAATCCCTTTATTTTCAATATAGATAGTAAATCATCCATCCGTAACCATCCGCCAAGTTCTCACTGAATCCAAGATAAATATGTATTGTGATGTGTATAGATTTTTTATACACATTTTTGACTTATACACATGGCACTGACAGACATACAAATCAAACGAGCAAAGCCTCAAGACAAGCCATACAAATTGAACGATGGGCAAGGCCTGTCATTGCTTATCAATCCGGATGGCTCGAAGGGCTGGCGCTTCCGCTTTCGCTTTGCCGGAAAAGCGCGGTTAATGTCATTTGGTTGCTATGACCTTGTGAATCTCGCGAAAGCACGTGAGAAACGCGATACAGCTCGTAAGCAGGTAGCAAACAGCATAGACCCAGTGGAAAAACGTAAAGCCCAAAAGCTGGCTCAGCAGCTCTCAACAGAAAACTCATTCGAGGCTATATGTCGTGAGTGGCACACTAATAAAGCTGACTGCTGGACAGTGGCCTATCGCGAAGAAATAATTAAGATATTTGAGCAAGATGTGTTCCCGTTCATTGGTAAACGTCCTATCGGTGAGATCAAACCTTTAGAATTGCTTGAAGTGCTGCGATGAATAGAGAAACGTGGAGCATTGGAGAAAACACGCGAGGTACGCCAGCGGTGCGGAGAGGTTTTTCGCTACGCGATCATAACTGGCCGTGCTGAGTATAACCCTGCACCTGATCTAGCTATCGCTCTTGCTGTGCCTAAACAAAAGCACCATCCCTTTCTTTCAGCAGAAGAACTACCTCATTTCATACGGGATCTTGAGGCCTATATAGGAAGTGTCATTACTAAGAATGCGGTAAAGATTGTGCTGTTGACAGGTGTAAGGACACAAGAAATGCGTTTTTCTACTTGGGATGATGTAGATCTAGAGAAGGGGGTCTGGGAGATACCAGCGGAACGTATGAAAATGCGTAGGCCTCATTTAGTACCGCTTTCAAGACTAGTGATCATATTTCAACAGTTAAAACCTATCACTGGTCACTATCCCTACATTTTTATTGGACGAAATAACCATAAAAAGCCTATAAGTAAGGAAAGCATCACACAAGTAATAGAGTTGTTAGGTTACAAAGGGAGGGCTACTGGACATGGTTTCAGGCACACAATGTCAACAATACTGCATGAAGAGGGCTTTGACAGTGCATGGATTGAGATACAACTTGCTCATGCGGATAAGAATAGCATTCGTGCTATCTATAACCATGCTCAGTATCTTGATGGCAGGGCTCGCATGCTTCAAATTTATGCCGACCAACTATACCTCCAAAAAAGTAATAATTAGTTAACTAATTAAGGGCGATTAAAATGTCTTATTTTTTTGACACAGCAGTAAATATCGAAGGCAATACCAAACTTAGAGCTCCGCAGATTGAAGCCTATATAAAAATAAAAGATTTCTTCAGCGATGAAGAAAATAAAGAGGCTTTAGTTGTCTTGCCTACAGGTACAGGAAAGAGTGGCCTTATCTCAATAGCTCCGTTTGGTGTTGCACAAAAAAAAGTTTTAATTATCACCCCTGGACTTATCACAAAAGATAGCATAAGGAAAACCCAAGAAGTTCTCTCTGATAATTTCTGGGTAAATTTCGATATTGTATTTAGCAGTAAAGACATACCCATTGTTAATGAATATTCTGCCGAGTTATCAGACGAACATCTTTTAAGTAGCCACATTGTTTATTCTAATATACAAAAGGTTGCATCAACTCGCGATAATGCATTAATAAATAGAGTTCCTTCTGATTTCTTTGATTTAATTATCATTGATGAGGCTCATCATGCACCTGCTCAGAGCTGGCGTGATACGCTCCGTTACTTCTCTAATGCGAAAATACTTCATGTAACAGGAACACCTTATCGGGGAGATAATCAGGAAATTCCGGGAGTAAGAATCCATGAAACACCTTTATCTGAAGTTATGAGAGATAAATATGTAAAATGGTTAAGAAAAGAAACAGTCAATGCGCATGAGTTATTTTTTTCAACTCCAGAGCAACCCGGCATAAAATTATCTAAAGAGCAAATACTAATGCTCAAAGATAAAGAATGGATTGAAAAAAGCATCGCATTATCTAAAGAGTGCTCTTTAGATGTTATAGACCATAGTATTAGTAAACTCAGAGAGCTTAAAGAGGCCTCGCCAAACGTTCCTCACAAAATTTTATCTGTGGGTTGTAGTATCGCTCATGCTGAAGACTTACTTACTTGGTATAAAGACAGAGGCATGACTTCTGTAATAGTACATAGTGAAATGGAACAAAGTGAATTAGCTGATGCATTAATGAAAGTTGAACATCATCAGTGTGATGTTGTAATTTCCGTTAATATGTTGATGGAAGGCTATGACCATAAATACTTAACTGTTCTTGCTATATTTAGGCCATATAGAAGCCTTAATGCTTTTGCTCAAGTTGTCGGTCGTATTTTACGAGTTATTCCTGAACCTGAAATCACACATTTCGAAATTGATAATAATGGCATAGTGATATTTCATGAGGAAATAGGCCTAAATGTAATGTGGGAAAATTTCCAGAATGAGGTTGAAAAAGCTCGTAGAGCAACTGTACGCGAGTATACGTTTACTGATAGAGACTATGTCGAAAGAAGCAACGAATTAGCAGGTGTCGAAACTGAAAGTGCTTATGTCAGCGATAAAGATTCTTACTTAAACGACATTGACTTCAATGCGTTATTCGAACAAAAACGCCATGAGATAAGCGATTCGGTAAATCAGCAAATAGAAAAAATTAGACTGGCTGGCTTAGATCTTCCAGAGGATACATTAGAAGAGTTACGCCAGAAATTAGCTGAAAAAGAAGTTCAGAAAGCTGCTGAATACATTGATCCTGAGTTAATTGAGAAAAGACCTCACCAAGCAAGAAAATTAATGAGGGATATTCTGAAAACACGCACTCAAGACGCGGTATCTAATCTACTGATTGATAATGGTATTGGTGAGAAAAGCTCAGAGCTTTATGCGATTTTTAGCCGTTACATGCCATATTTAAAGACAAATGAGGCTAATGATGCTATATTGGTTCGATATGTTTTTATAAAGCTAGCCAAAGCTTATGGCCCAGTTGATAAGCGAGATAACAAAGCCCTTCTCCAGTCGATTAATGATTTAGATAAGGTTCTCGCAGAAGTTGAGAGGATGATTAAATGACAAACCATACTCAAATCATGAAAGAGATTAATAAAATAATTTCTTTTTGCATGGTAAAAGGGGTGCAGCCTCATGAGTTAGTTACATCTATTTTTGAGCGTGAATATAAACACATCGAAACTTATAAGAAAGGTGAGCTAGTTCATTTCATTTTAACTTATTCAGACATTCATGATGATGGTGTCAATTTAATTAAAATGAAATATGTCTATAACGATAAACAACAATTACTATCGATTGCCCAAAAAATTGATTCCTCAAGCTATAAGATCCAATGGGATCGCAGTGAAAAGCTTGATGCACTGCTCAGTAATCTGGCATCGCAGTTGCCTAAGAACAGTTCGATTATCAGTCAACTTAGAGAGGCAATTCCTGATGATTTTAAAACTATTTTTTATCCAGTTTTAAAAGTTGCCTGATAGTCCAGTTCCTTCATATCAAAGCCGCCAGCAGGCGGCTTTTTCTTTACCCCTCACCTTGATCTCCTCCCTGAAAACAGTGCCAGGCTAAACTGAAGTCTCCGGTCTTTCTTCCATCTCACAGAGAGGCACATCGCCATGAAAAAGACCCGCTATACCGAAGAACAGATAGCATTTGCGCTGAAACAGGCCGAAACCGGCACTCGGGTGGAGGAAGTCTGCAGAAAGATGGGCATTTCTGAAGCCACATTTTACAACTGGAAGAAAAAGTTTGGCGGCATGGGCGTGACAGAGCTGCGCCGCCTGCGCCAGCTTGAGGAAGAGAATCAGCGTCTGAAACGTCTGGTGGCCGATTTAAGTCTGGACAAGGAGATGCTGCAGGAAGTTATCAAAAAAAGTTCTGAGGCCGGCTCAGAAGCGTCAGGCGGTGCATTTTCTGCGGGAGGCTTACCGTATCAGTGTCCGACGGGGATGCGGACTGCTGATGCAGAGCAGAACCGTTTACCACTGGCAGAGCCGGCGGGATGATCGGACGGTAACCCTGCGTATCCGGGAAATAGCGGAAACCCGGATCCGCTACGGTTGCCCGCGTATTCATATTCAGCTGCGGCGGGAAGGCTGGCCTGTTAACCACAAGAAAACACACCGGATTTACTGTCTGGAAGGCCTCAACCTGCGCAGAAAGCGCCCCCGCAGGCATGTCAGTGCAGCACATCGTCAGCAACGTCCGGTCCTGACCGGAGTCGATCAGTGCTGGAGTATGGATTTCGTGTCGGATAACCTGTTTAACGGACGACGTTTCCGGGCGCTGACTGTAGTGGATAATTTTAGTCGGGAGTGTGTGGCGATCCATGCCGGGAAGTCGCTGAAAGATGAGGATGTGGTCGGTGTGATGGAAAGGTTACGGGTGCTGGGCAAGCGCCTGCCGGTACGTATTCAGACAGATAACGGCAGCGAGTTTATTTCGAAAAGTCTGGATAAATGGACGTATGAGCACGGTGTTACAATGGACTTCTCCCGCCCCGGAAAACCAACGGGTAACCCGTTTATGGAATCATTTAACGGCAGTCTGCGGGATGAATGCCTGAACATTCACTGGTTTCTCTCGCTGGAAGATGCGCAGGACAAACTCGACAACTGGCGCAGGGAATATAATCATGAGAGAACGCATTCATCATTAAATGACATGACTCCGGCTGAATTCATCCGAAGTCTCCGGAAAGACGAAGATCTCTGATTTAGCACTGCACTGAATTTGGGCCAGGGTCAAAACCCCGGAAATCTCAAAAAGTGCGTGGAACTAAAACGGGTGCGCTTACAAATCGAGCACTGTGGGTTATGGCTGAGAATATGCTTCATCTTCTTTGATATAATGGAACTTGGGCCCTACCAAAAAGGTAAGGCCTAATCTTAAGAATTACGCGGAGCCATACAACGCTTCCATAAAGGGGTTAGAAGGTAATCCAATCACCAATGGTGTGATGCTTATACGAGTCTCGTCAACATGATTAACAATACCAAACCCAGCAAAATTTCCACGCCCACCTGAAGGTCGGAATTGGACAAAAGCAGTAGTAGTAGTAATCCAACGAGGATCAATAATAAGCGTTGCCTTAATTCCTGAGAACGAGGTATAGATTTGTGGATCTGTCGAAGCATTCCCACGAACAGCCTGAGCATACGCACCTAAAGAACTAGGCATTTCTATATTCTTCGTTCGGAATTGCTGATCGAAGGCAACGATTGATCCTCTAGCCTGATACCCAAGCTCTACCAGCTTTTCAGGAGTAATGGCTTTTACCTCTATCTGTTTAAAGAGATTTTTAAATGCCATCATTAGGTAATTTAAATTCCATCCTAACTCGTGTAACGCAATGATTTTACTGTATTCAGAGAGATCAACTTTGATGCCTGCATGAGCAGCTAGGGCTAACAGCCTTGGGACATTTAGATAGTAAAAATTATGTAATGTAGTCTTCCATGGATTTTCAGCTTTAAGCTTGTCTTTTAACCAAAGAGAATGCTCTCGCTGGAGTTCCAAAAGACGTTCTGTAGGAAAATTTTCTACCCCAGAGTCAATTTCAGTATGATGATTACAACAAAGAAGCAACAAATTTGATTCATGATTCCGTTGCTTAAGATTTAACGGTGAATTTCCCCTTGGACCTTCAGGCTGCTCTGCAACAATGTGAGCTACCTCTCCGATAAACTGTGATGACAGTCCACTTTCATCTTCAATAAGAAGTCTTTCCCTACAAATCGCACAGCAGCCTCCATCTCTGACCCAGACAATCCGTTTTACTCGTTCGTTAATGGGCATAGCATGTGTACCTAACAAGTCAAGAAGGTTACATTTTATCTTAATCTTGCAGAAAAATAATCAATTAATTCAAGGTGATTACTTATCAAATACG
K. pneumoniae	HS11286 (NC_016845.1)	Cluster88	ERR1023829-16-IAwoC-1	ERR1023829-16-IAwFC-1	AAATTACTCCGACGCTATCCAAGAACGCATAAAAATCCCTTTATTTTCAATATACATAGTAAATCATCCATCCGTAACCATCCGCCAAGTTCTCACTGAATCCAAGATAAATATGTATTGTGATGTGTATAGATTTTTTATACACATTTTTGACTTATACACATGGCACTGACAGACATACAAATCAAACGAGCAAAGCCTCAAGACAAGCCATACAAATTGAACGATGGGCAAGGCCTGTCATTGCTTATCAATCCGGATGGCTCGAAGGGCTGGCGCTTCCGCTTTCGCTTTGCCGGAAAAGCGCGGTTAATGTCATTTGGTTGCTATGACCTTGTGAATCTCGCGAAAGCACGTGAGAAACGCGATACAGCTCGTAAGCAGGTAGCAAACAGCATAGACCCAGTGGAAAAACGTAAAGCCCAAAAGCTGGCTCAGCAGCTCTCAACAGAAAACTCATTCGAGGCTATATGTCGTGAGTGGCACACTAATAAAGCTGACTGCTGGACAGTGGCCTATCGCGAAGAAATAATTAAGATATTTGAGCAAGATGTGTTCCCGTTCATTGGTAAACGTCCTATCGGTGAGATCAAACCTTTAGAATTGCTTGAAGTGCTGCGATGAATAGAGAAACGTGGAGCATTGGAGAAAACACGCGAGGTACGCCAGCGGTGCGGAGAGGTTTTTCGCTACGCGATCATAACTGGCCGTGCTGAGTATAACCCTGCACCTGATCTAGCTATCGCTCTTGCTGTGCCTAAACAAAAGCACCATCCCTTTCTTTCAGCAGAAGAACTACCTCATTTCATACGGGATCTTGAGGCCTATATAGGAAGTGTCATTACTAAGAATGCGGTAAAGATTGTGCTGTTGACAGGTGTAAGGACACAAGAAATGCGTTTTTCTACTTGGGATGATGTAGATCTAGAGAAGGGGGTCTGGGAGATACCAGCGGAACGTATGAAAATGCGTAGGCCTCATTTAGTACCGCTTTCAAGACTAGTGATCATATTTCAACAGTTAAAACCTATCACTGGTCACTATCCCTACATTTTTATTGGACGAAATAACCATAAAAAGCCTATAAGTAAGGAAAGCATCACACAAGTAATAGAGTTGTTAGGTTACAAAGGGAGGGCTACTGGACATGGTTTCAGGCACACAATGTCAACAATACTGCATGAAGAGGGCTTTGACAGTGCATGGATTGAGATACAACTTGCTCATGCGGATAAGAATAGCATTCGTGCTATCTATAACCATGCTCAGTATCTTGATGGCAGGGCTCGCATGCTTCAAATTTATGCCGACCAACTATACCTCCAAAAAAGTAATAATTAGTTAACTAATTAAGGGCGATTAAAATGTCTTATTTTTTTGACACAGCAGTAAATATCGAAGGCAATACCAAACTTAGAGCTCCGCAGATTGAAGCCTATATAAAAATAAAAGATTTCTTCAGCGATGAAGAAAATAAAGAGGCTTTAGTTGTCTTGCCTACAGGTACAGGAAAGAGTGGCCTTATCTCAATAGCTCCGTTTGGTGTTGCACAAAAAAAAGTTTTAATTATCACCCCTGGACTTATCACAAAAGATAGCATAAGGAAAACCCAAGAAGTTCTCTCTGATAATTTCTGGGTAAATTTCGATATTGTATTTAGCAGTAAAGACATACCCATTGTTAATGAATATTCTGCCGAGTTATCAGACGAACATCTTTTAAGTAGCCACATTGTTTATTCTAATATACAAAAGGTTGCATCAACTCGCGATAATGCATTAATAAATAGAGTTCCTTCTGATTTCTTTGATTTAATTATCATTGATGAGGCTCATCATGCACCTGCTCAGAGCTGGCGTGATACGCTCCGTTACTTCTCTAATGCGAAAATACTTCATGTAACAGGAACACCTTATCGGGGAGATAATCAGGAAATTCCGGGAGTAAGAATCCATGAAACACCTTTATCTGAAGTTATGAGAGATAAATATGTAAAATGGTTAAGAAAAGAAACAGTCAATGCGCATGAGTTATTTTTTTCAACTCCAGAGCAACCCGGCATAAAATTATCTAAAGAGCAAATACTAATGCTCAAAGATAAAGAATGGATTGAAAAAAGCATCGCATTATCTAAAGAGTGCTCTTTAGATGTTATAGACCATAGTATTAGTAAACTCAGAGAGCTTAAAGAGGCCTCGCCAAACGTTCCTCACAAAATTTTATCTGTGGGTTGTAGTATCGCTCATGCTGAAGACTTACTTACTTGGTATAAAGACAGAGGCATGACTTCTGTAATAGTACATAGTGAAATGGAACAAAGTGAATTAGCTGATGCATTAATGAAAGTTGAACATCATCAGTGTGATGTTGTAATTTCCGTTAATATGTTGATGGAAGGCTATGACCATAAATACTTAACTGTTCTTGCTATATTTAGGCCATATAGAAGCCTTAATGCTTTTGCTCAAGTTGTCGGTCGTATTTTACGAGTTATTCCTGAACCTGAAATCACACATTTCGAAATTGATAATAATGGCATAGTGATATTTCATGAGGAAATAGGCCTAAATGTAATGTGGGAAAATTTCCAGAATGAGGTTGAAAAAGCTCGTAGAGCAACTGTACGCGAGTATACGTTTACTGATAGAGACTATGTCGAAAGAAGCAACGAATTAGCAGGTGTCGAAACTGAAAGTGCTTATGTCAGCGATAAAGATTCTTACTTAAACGACATTGACTTCAATGCGTTATTCGAACAAAAACGCCATGAGATAAGCGATTCGGTAAATCAGCAAATAGAAAAAATTAGACTGGCTGGCTTAGATCTTCCAGAGGATACATTAGAAGAGTTACGCCAGAAATTAGCTGAAAAAGAAGTTCAGAAAGCTGCTGAATACATTGATCCTGAGTTAATTGAGAAAAGACCTCACCAAGCAAGAAAATTAATGAGGGATATTCTGAAAACACGCACTCAAGACGCGGTATCTAATCTACTGATTGATAATGGTATTGGTGAGAAAAGCTCAGAGCTTTATGCGATTTTTAGCCGTTACATGCCATATTTAAAGACAAATGAGGCTAATGATGCTATATTGGTTCGATATGTTTTTATAAAGCTAGCCAAAGCTTATGGCCCAGTTGATAAGCGAGATAACAAAGCCCTTCTCCAGTCGATTAATGATTTAGATAAGGTTCTCGCAGAAGTTGAGAGGATGATTAAATGACAAACCATACTCAAATCATGAAAGAGATTAATAAAATAATTTCTTTTTGCATGGTAAAAGGGGTGCAGCCTCATGAGTTAGTTACATCTATTTTTGAGCGTGAATATAAACACATCGAAACTTATAAGAAAGGTGAGCTAGTTCATTTCATTTTAACTTATTCAGACATTCATGATGATGGTGTCAATTTAATTAAAATGAAATATGTCTATAACGATAAACAACAATTACTATCGATTGCCCAAAAAATTGATTCCTCAAGCTATAAGATCCAATGGGATCGCAGTGAAAAGCTTGATGCACTGCTCAGTAATCTGGCATCGCAGTTGCCTAAGAACAGTTCGATTATCAGTCAACTTAGAGAGGCAATTCCTGATGATTTTAAAACTATTTTTTATCCAGTTTTAAAAGTTGCCTGATAGTCCAGTTCCTTCATATCAAAGCCGCCAGCAGGCGGCTTTTTCTTTACCCCTCACCTTGATCTCCTCCCTGAAAACAGTGCCAGGCTAAACTGAAGTCTCCGGTCTTTCTTCCATCTCACAGAGAGGCACATCGCCATGAAAAAGACCCGCTATACCGAAGAACAGATAGCATTTGCGCTGAAACAGGCCGAAACCGGCACTCGGGTGGAGGAAGTCTGCCGAAAGATGGGCATTTCTGAAGCCACATTTTACAACTGGAAGAAAAAGTTTGGCGGCATGGGCGTGACAGAGCTGCGCCGCCTGCGCCAGCTTGAGGAAGAGAATCAGCGTCTGAAACGTCTGGTGGCCGATTTAAGTCTGGACAAGGAGATGCTGCAGGAAGTTATCAAAAAAAGTTCTGAGGCCGGCTCAGAAGCGTCAGGCGGTGCATTTTCTGCGGGAGGCTTACCGTATCAGTGTCCGGCGGGGATGCGGACTGCTGATGCAGAGCAGAACCGTTTACCACTGGCAGAGCCGGCGGGATGATCGGACGGTAACCCTGCGTATCCGGGAAATAGCGGAAACCCGGATCCGCTACGGTTGCCCGCGTATTCATATTCAGCTGCGGCGGGAAGGCTGGCCTGTTAACCACAAGAAAACACACCGGATTTACTGTCTGGAAGGCCTCAACCTGCGCAAAAAGCGCCCCCGCAGGCATGTCAGTGCAGCACATCGTCAGCAACGTCCGGTCCTGACCGGAGTCGATCAGTGCTGGAGTATGGATTTCGTGTCGGATAACCTGTTTAACGGACGACGTTTCCGGGCGCTGACTGTAGTGGATAATTTTAGTCGGGAGTGTGTGGCGATCCATGCCGGGAAGTCGCTGAAAGATGAGGATGTGGTCGGTGTGATGGAAAGGTTACGGGTGCTGGGCAAGCGCCTGCCGGTACGTATTCAGACAGATAACGGCAGCGAGTTTATTTCGAAAAGTCTGGATAAATGGACGTATGAGCACGGTGTCACAATGGACTTCTCCCGCCCCGGGAAACCAACGGATAACCCGTTTATTGAATCATTTAACGGCAGTCTGCGGGATGAATGCCTGAACATTCACTGGTTTCTCTCGCTGGAAGATGCGCAGGACAAACTCGACAACTGGCGCAGGGAATATAATCATGAGAGAACGCATTCATCATTAAATGACATGACTCCGGCTGAATTCATCCGAAGTCTCCGGAAAGACGAAGATCTCTGATTTAGCACTGCACTGAATTTGGGCCAGGGTCAAAACCCCGGAAATCTCAAAAAGTGCGTGGAACTAAAACGGGTGCGCTTACAAATCGAGCACTGTGGGTTATGGCTGAGAATATGCTTCATCTTCTTTGATATAATGGAACTTGGGCCCTACCAAAAAGGTAAGGCCTAATCTTAAGAATTACGCGGAGCCATACAACGCTTCCATAAAGGGGTTAGAAGGTAATCCAATCACCAATGGTGTGATGCTTATACGAGTCTCGTCAACATGATTAACAATACCAAACCCAGCAAAATTTCCACGCCCACCTGAAGGTCGGAATTGGACAAAAGCAGTAGTAGTAGTAATCCAACGAGGATCAATAATAAGCGTTGCCTTAATTCCTGAGAACGAGGTATAGATTTGTGGATCTGTCGAAGCATTCCCACGAACAGCCTGAGCATACGCACCTAAAGAACTAGGCATTTCTATATTCTTCGTTCGGAATTGCTGATCGAAGGCAACGATTGATCCTCTAGCCTGATACCCAAGCTCTACCAGCTTTTCAGGAGTAATGGCTTTTACCTCTATCTGTTTAAAGAGATTTTTAAATGCCATCATTAGGTAATTTAAATTCCATCCTAACTCGTGTAACGCAATGATTTTACTGTATTCAGAGAGATCAACTTTGATGCCTGCATGAGCAGCTAGGGCTAACAGCCTTGGGACATTTAGATAGTAAAAATTATGTAATGTAGTCTTCCATGGATTTTCAGCTTTAAGCTTGTCTTTTAACCAAAGAGAATGCTCTCGCTGGAGTTCCAAAAGACGTTCTGTAGGAAAATTTTCTACCCCAGAGTCAATTTCAGTATGATGATTACAACAAAGAAGCAACAAATTTGATTCATGATTCCGTTGCTTAAGATTTAACGGTGAATTTCCCCTTGGACCTTCAGGCTGCTCTGCAACAATGTGAGCTACCTCTCCGATAAACTGTGATGACAGTCCACTTTCATCTTCAATAAGAAGTCTTTCCCTACAAATCGCACAGCAGCCTCCATCTCTGACCCAGACAATCCGTTTTACTCGTTCGTTAATGGGCATAGCATGTGTACCTAACAAGTCAAGAAGGTTACATTTTATCTTAATCTTGCAGAAAAATAATCAATTAATTCAAGGTGATTACTTATCAAA
K. pneumoniae	HS11286 (NC_016845.1)	Cluster88	ERR1023829-16-IAwoC-1	SRR5082330-21-IAwFC-1	AAATTACTCCGACGCTATCCAAGAACGCATAAAAATCCCTTTATTTTCAATATAGATAGTAAATCATCCATCCGTAACCATCCGCCAAGTTCTCACTGAATCCAAGATAAATATGTATTGTGATGTGTATAGATTTTTTATACACATTTTTGACTTATACACATGGCACTGACAGACATACAAATCAAACGAGCAAAGCCTCAAGACAAGCCATACAAATTGAACGATGGGCAAGGCCTGTCATTGCTTATCAATCCGGATGGCTCGAAGGGCTGGCGCTTCCGCTTTCGCTTTGCCGGAAAAGCGCGGTTAATGTCATTTGGTTGCTATGACCTTGTGAATCTCGCGAAAGCACGTGAGAAACGCGATACAGCTCGTAAGCAGGTAGCAAACAGCATAGACCCAGTGGAAAAACGTAAAGCCCAAAAGCTGGCTCAGCAGCTCTCAACAGAAAACTCATTCGAGGCTATATGTCGTGAGTGGCACACTAATAAAGCTGACTGCTGGACAGTGGCCTATCGCGAAGAAATAATTAAGATATTTGAGCAAGATGTGTTCCCGTTCATTGGTAAACGTCCTATCGGTGAGATCAAACCTTTAGAATTGCTTGAAGTGCTGCGATGAATAGAGAAACGTGGAGCATTGGAGAAAACACGCGAGGTACGCCAGCGGTGCGGAGAGGTTTTTCGCTACGCGATCATAACTGGCCGTGCTGAGTATAACCCTGCACCTGATCTAGCTATCGCTCTTGCTGTGCCTAAACAAAAGCACCATCCCTTTCTTTCAGCAGAAGAACTACCTCATTTCATACGGGATCTTGAGGCCTATATAGGAAGTGTCATTACTAAGAATGCGGTAAAGATTGTGCTGTTGACAGGTGTAAGGACACAAGAAATGCGTTTTTCTACTTGGGATGATGTAGATCTAGAGAAGGGGGTCTGGGAGATACCAGCGGAACGTATGAAAATGCGTAGGCCTCATTTAGTACCGCTTTCAAGACTAGTGATCATATTTCAACAGTTAAAACCTATCACTGGTCACTATCCCTACATTTTTATTGGACGAAATAACCATAAAAAGCCTATAAGTAAGGAAAGCATCACACAAGTAATAGAGTTGTTAGGTTACAAAGGGAGGGCTACTGGACATGGTTTCAGGCACACAATGTCAACAATACTGCATGAAGAGGGCTTTGACAGTGCATGGATTGAGATACAACTTGCTCATGCGGATAAGAATAGCATTCGTGCTATCTATAACCATGCTCAGTATCTTGATGGCAGGGCTCGCATGCTTCAAATTTATGCCGACCAACTATACCTCCAAAAAAGTAATAATTAGTTAACTAATTAAGGGCGATTAAAATGTCTTATTTTTTTGACACAGCAGTAAATATCGAAGGCAATACCAAACTTAGAGCTCCGCAGATTGAAGCCTATATAAAAATAAAAGATTTCTTCAGCGATGAAGAAAATAAAGAGGCTTTAGTTGTCTTGCCTACAGGTACAGGAAAGAGTGGCCTTATCTCAATAGCTCCGTTTGGTGTTGCACAAAAAAAAGTTTTAATTATCACCCCTGGACTTATCACAAAAGATAGCATAAGGAAAACCCAAGAAGTTCTCTCTGATAATTTCTGGGTAAATTTCGATATTGTATTTAGCAGTAAAGACATACCCATTGTTAATGAATATTCTGCCGAGTTATCAGACGAACATCTTTTAAGTAGCCACATTGTTTATTCTAATATACAAAAGGTTGCATCAACTCGCGATAATGCATTAATAAATAGAGTTCCTTCTGATTTCTTTGATTTAATTATCATTGATGAGGCTCATCATGCACCTGCTCAGAGCTGGCGTGATACGCTCCGTTACTTCTCTAATGCGAAAATACTTCATGTAACAGGAACACCTTATCGGGGAGATAATCAGGAAATTCCGGGAGTAAGAATCCATGAAACACCTTTATCTGAAGTTATGAGAGATAAATATGTAAAATGGTTAAGAAAAGAAACAGTCAATGCGCATGAGTTATTTTTTTCAACTCCAGAGCAACCCGGCATAAAATTATCTAAAGAGCAAATACTAATGCTCAAAGATAAAGAATGGATTGAAAAAAGCATCGCATTATCTAAAGAGTGCTCTTTAGATGTTATAGACCATAGTATTAGTAAACTCAGAGAGCTTAAAGAGGCCTCGCCAAACGTTCCTCACAAAATTTTATCTGTGGGTTGTAGTATCGCTCATGCTGAAGACTTACTTACTTGGTATAAAGACAGAGGCATGACTTCTGTAATAGTACATAGTGAAATGGAACAAAGTGAATTAGCTGATGCATTAATGAAAGTTGAACATCATCAGTGTGATGTTGTAATTTCCGTTAATATGTTGATGGAAGGCTATGACCATAAATACTTAACTGTTCTTGCTATATTTAGGCCATATAGAAGCCTTAATGCTTTTGCTCAAGTTGTCGGTCGTATTTTACGAGTTATTCCTGAACCTGAAATCACACATTTCGAAATTGATAATAATGGCATAGTGATATTTCATGAGGAAATAGGCCTAAATGTAATGTGGGAAAATTTCCAGAATGAGGTTGAAAAAGCTCGTAGAGCAACTGTACGCGAGTATACGTTTACTGATAGAGACTATGTCGAAAGAAGCAACGAATTAGCAGGTGTCGAAACTGAAAGTGCTTATGTCAGCGATAAAGATTCTTACTTAAACGACATTGACTTCAATGCGTTATTCGAACAAAAACGCCATGAGATAAGCGATTCGGTAAATCAGCAAATAGAAAAAATTAGACTGGCTGGCTTAGATCTTCCAGAGGATACATTAGAAGAGTTACGCCAGAAATTAGCTGAAAAAGAAGTTCAGAAAGCTGCTGAATACATTGATCCTGAGTTAATTGAGAAAAGACCTCACCAAGCAAGAAAATTAATGAGGGATATTCTGAAAACACGCACTCAAGACGCGGTATCTAATCTACTGATTGATAATGGTATTGGTGAGAAAAGCTCAGAGCTTTATGCGATTTTTAGCCGTTACATGCCATATTTAAAGACAAATGAGGCTAATGATGCTATATTGGTTCGATATGTTTTTATAAAGCTAGCCAAAGCTTATGGCCCAGTTGATAAGCGAGATAACAAAGCCCTTCTCCAGTCGATTAATGATTTAGATAAGGTTCTCGCAGAAGTTGAGAGGATGATTAAATGACAAACCATACTCAAATCATGAAAGAGATTAATAAAATAATTTCTTTTTGCATGGTAAAAGGGGTGCAGCCTCATGAGTTAGTTACATCTATTTTTGAGCGTGAATATAAACACATCGAAACTTATAAGAAAGGTGAGCTAGTTCATTTCATTTTAACTTATTCAGACATTCATGATGATGGTGTCAATTTAATTAAAATGAAATATGTCTATAACGATAAACAACAATTACTATCGATTGCCCAAAAAATTGATTCCTCAAGCTATAAGATCCAATGGGATCGCAGTGAAAAGCTTGATGCACTGCTCAGTAATCTGGCATCGCAGTTGCCTAAGAACAGTTCGATTATCAGTCAACTTAGAGAGGCAATTCCTGATGATTTTAAAACTATTTTTTATCCAGTTTTAAAAGTTGCCTGATAGTCCAGTTCCTTCATATCAAAGCCGCCAGCAGGCGGCTTTTTCTTTACCCCTCACCTTGATCTCCTCCCTGAAAACAGTGCCAGGCTAAACTGAAGTCTCCGGTCTTTCTTCCATCTCACAGAGAGGCACATCGCCATGAAAAAGACCCGCTATACCGAAGAACAGATAGCATTTGCGCTGAAACAGGCCGAAACCGGCACTCGGGTGGAGGAAGTCTGCAGAAAGATGGGCATTTCTGAAGCCACATTTTACAACTGGAAGAAAAAGTTTGGCGGCATGGGCGTGACAGAGCTGCGCCGCCTGCGCCAGCTTGAGGAAGAGAATCAGCGTCTGAAACGTCTGGTGGCCGATTTAAGTCTGGACAAGGAGATGCTGCAGGAAGTTATCAAAAAAAGTTCTGAGGCCGGCTCAGAAGCGTCAGGCGGTGCATTTTCTGCGGGAGGCTTACCGTATCAGTGTCCGACGGGGATGCGGACTGCTGATGCAGAGCAGAACCGTTTACCACTGGCAGAGCCGGCGGGATGATCGGACGGTAACCCTGCGTATCCGGGAAATAGCGGAAACCCGGATCCGCTACGGTTGCCCGCGTATTCATATTCAGCTGCGGCGGGAAGGCTGGCCTGTTAACCACAAGAAAACACACCGGATTTACTGTCTGGAAGGCCTCAACCTGCGCAGAAAGCGCCCCCGCAGGCATGTCAGTGCAGCACATCGTCAGCAACGTCCGGTCCTGACCGGAGTCGATCAGTGCTGGAGTATGGATTTCGTGTCGGATAACCTGTTTAACGGACGACGTTTCCGGGCGCTGACTGTAGTGGATAATTTTAGTCGGGAGTGTGTGGCGATCCATGCCGGGAAGTCGCTGAAAGATGAGGATGTGGTCGGTGTGATGGAAAGGTTACGGGTGCTGGGCAAGCGCCTGCCGGTACGTATTCAGACAGATAACGGCAGCGAGTTTATTTCGAAAAGTCTGGATAAATGGACGTATGAGCACGGTGTTACAATGGACTTCTCCCGCCCCGGAAAACCAACGGGTAACCCGTTTATGGAATCATTTAACGGCAGTCTGCGGGATGAATGCCTGAACATTCACTGGTTTCTCTCGCTGGAAGATGCGCAGGACAAACTCGACAACTGGCGCAGGGAATATAATCATGAGAGAACGCATTCATCATTAAATGACATGACTCCGGCTGAATTCATCCGAAGTCTCCGGAAAGACGAAGATCTCTGATTTAGCACTGCACTGAATTTGGGCCAGGGTCAAAACCCCGGAAATCTCAAAAAGTGCGTGGAACTAAAACGGGTGCGCTTACAAATCGAGCACTGTGGGTTATGGCTGAGAATATGCTTCATCTTCTTTGATATAATGGAACTTGGGCCCTACCAAAAAGGTAAGGCCTAATCTTAAGAATTACGCGGAGCCATACAACGCTTCCATAAAGGGGTTAGAAGGTAATCCAATCACCAATGGTGTGATGCTTATACGAGTCTCGTCAACATGATTAACAATACCAAACCCAGCAAAATTTCCACGCCCACCTGAAGGTCGGAATTGGACAAAAGCAGTAGTAGTAGTAATCCAACGAGGATCAATAATAAGCGTTGCCTTAATTCCTGAGAACGAGGTATAGATTTGTGGATCTGTCGAAGCATTCCCACGAACAGCCTGAGCATACGCACCTAAAGAACTAGGCATTTCTATATTCTTCGTTCGGAATTGCTGATCGAAGGCAACGATTGATCCTCTAGCCTGATACCCAAGCTCTACCAGCTTTTCAGGAGTAATGGCTTTTACCTCTATCTGTTTAAAGAGATTTTTAAATGCCATCATTAGGTAATTTAAATTCCATCCTAACTCGTGTAACGCAATGATTTTACTGTATTCAGAGAGATCAACTTTGATGCCTGCATGAGCAGCTAGGGCTAACAGCCTTGGGACATTTAGATAGTAAAAATTATGTAATGTAGTCTTCCATGGATTTTCAGCTTTAAGCTTGTCTTTTAACCAAAGAGAATGCTCTCGCTGGAGTTCCAAAAGACGTTCTGTAGGAAAATTTTCTACCCCAGAGTCAATTTCAGTATGATGATTACAACAAAGAAGCAACAAATTTGATTCATGATTCCGTTGCTTAAGATTTAACGGTGAATTTCCCCTTGGACCTTCAGGCTGCTCTGCAACAATGTGAGCTACCTCTCCGATAAACTGTGATGACAGTCCACTTTCATCTTCAATAAGAAGTCTTTCCCTACAAATCGCACAGCAGCCTCCATCTCTGACCCAGACAATCCGTTTTACTCGTTCGTTAATGGGCATAGCATGTGTACCTAACAAGTCAAGAAGGTTACATTTTATCTTAATCTTGCAGAAAAATAATCAATTAATTCAAGGTGATTACTTATCAAA
K. pneumoniae	HS11286 (NC_016845.1)	Cluster89	ERR1015322-15-IAwFC-1	ERR1015322-15-IAwFC-1	GATTATCAATAAAGAGCCCCAACCCAAAAACAACCTGCTATCTGACATGAGGAAAAATCGTAATACCATGCCATATACCATGCTGTCCTTAGACATAGTCACGGGGCGTAGATTCATCAGTAACGCAGTCTGTCCCAATCAAAGCTAGCTGGCGGAGTAAAATAGCTAACTCTGCTTGATCACCATCTGCAATCACAGCAGCCAGAACAGTTTCGGCATAACTCTCGTCATCCCGGTAGACCGTTGTCATAGCTTTATCATGAAGAACATCTCTCATAAAATCTCCAAGGTCGGAGCTAGTAATTACCACGTTCTCGTTCGTTTGGAAAAGCTTGGCGCAATGGCTCGCTCCACACTCAGCAACCAATCTGACTGTCATTACCAAGCTATCTCCATCCATTAAAGCTTAGCAAATAGTTCTCAGACACATAACCACTCTTCAACTCAATCCTGTTGACCTACGTATCTGATATTTTCCATCTTTCTTCAACCTAACCTCAGCCTCAAACTGTAACCCCTCTTTAAGATGCTCGTAAAAATTATATGGGAACGCAGTTTTATGAAAGAATGCCTCATTTGAAGTCGCCCCTATGGCTGCGAAGCCATATCCTTTCTTGGAGTTATAAAACTTAACTTCACAAAGTTCAACTTTCAAATTATTCAATTCTTCAACAAATCCCTCTATCGACTTGACCACCACCCCTTTTTCACCTTGGCCGAGCGTACAATACACAACATCAGAATCATAGAGAGAATCGATGCCCTTAGATTCTACATTTGCCAATTTGAAATAGACCTGATGCCCTAGTTCTTTTACATAAACGAACCCATAATCTTTTTCTGGATCATAACGTTCTACTTCCCCAACTAATCTCTCTCCGAGGAAACTGGTTATATTGTCAGGAATCGCACCATTCCCTCCATTTCTATCAATGGCGAACGCTTTGATATCCCGTAACAATTCCACCTGACACTCAAACTGTTCCCTGTCGTGCCCTGAAGAAACGAACTTCGCATCTTCAAATAGTAAATACTCCGAAAACCGCTTTCTTACGTAGGCTGTTATTTCTCCAAAGGGCTTATTGGATTTATAATAAGATGCAATATTGTTCGCAGTTTCCGGATCGGACAAGGCGGTAGTAAGAGCCATTTGATAAAAATAAACGCTATTACGAGTAGCTAAATCGTAATGTGCAAGCCCTTTATAAGTAATTGCAATTTTTTGATTATCACTTAAAACACTGACGGACGGATCATATGGTTCAATCAACCGCACTGATACCATCTCGGCCAGACATTTTTGGACATGAACCACATCAATGCCAAGTGCTTCAAAGTAATTAACCGACGAATACACAGATATATGCCTCTCATCTACATCCCGCCCTGAGATCCGGATAGCTCTAAGAAGGGCTAGAATTCTTAAAGTCAAGAGAGGCGAATAAACTTTCTCGCTATATACTTTGAACACCGAAATAATGCCAAAATCATCCCCAGTAACTGTTCGATAAGCCTCATAATCACCGCGAATGAGTGCATCAACGAACTTTGTATAACTGATAGGCTCAGTCGTAACATAGCTTGTAATAAGATCCTCGATCCTCATTACTGGTGAAGTGATCACCCTTTTGGAAAGATTCATGATCGAACGTATGTTATAGTTTGTTAATTCACCTAACGCCTTAGCTGTAAAGTTGTTTTCGACAAATACGTCTTCCAGAACTTGAGCGAATCGCGATACATCCTTAAGCTCTATCCTTATACCCTTGCTGGTTAGATATTCTCGTTTTTCCACTACATCAGCGGTGACTAACTTTCTATTTAAATAATCGATTCTCTTTCTAAACACTTCTCGTGGCGATGGAGTAGGTAAAAAGAAAGAACGAGATTGATGAATGGTGAAGATATCAGTTTTTGAAAAACTCCATGCAGATTTATCAGTAACAGGAAACATAAGCATACAATACTTAATCTGCCGACGATAGGCATTGCACAACTGAAATACCTTTACTTTAAAATCCAAAGTAAATTCATCAGTATTATCCACAATAATTATTGGAAGTTTTTTCCTATTATGAACTGTAAATTGAAGAAGATTACCTAAGTAACCCTCTCTATTATTTTTTACTTCACCCTCAAGAAATTCTGAAAATTTCTGATCAAAAGAACCTCGATCACTCTCATATATTTTCTTCAGATAACCGGAAGCCATTCTTTTATATGTACTAAAATACATCCCAAGTAGATCCGTATATTCTGGATACCCTTCACTAAAAAGCTTCGACTCAAGAGATGCAATAATGGCTTCTGTTATCCAAGCAGTAGTTACAGTCTCTTCACCAGTTGCATCTAGAGCATTTATATTAACAGTAAGACAGCTGTCCCGTGTTCCTGACGGGAGGATTTTAGAAAAAAAACGCTGGATATAGGTTGTTTTACCCGATCCAGTAGGACCAACTATAAATACTGACATATCTGAATCTGCCGGCAACTGCGCATTAACGTTGCCATGGATCAAATCACTCAACTCACTACCAATTTTATTATTTTTTGGAAGGTTGTTTAAGATCGCGGTTGTAATTTTCTCTAGAGAATAATCAGCAATACGGCTTTCATTCGATTCTACAAAACACTCAGTCATAATTTCCGCATTTTGCTCGCCAGTCAACTGAGTGAAAAAATTATTGAATATTTTTTCGAGATCAAACGCAATCGGTGACTTGGGAAGGATTTTTATTTCATCCGGTTCCAAAGCAGCCTTGAGGGGTAAACTGAGATTCTGACGACTATTATGGATATCATCAAATAAAATATTATAAACTTTTTCCGAGAACTGCTCGTAAGCCAATAGCTCGTAAAATATACTGAATGAATTTTCTAACGCTTCTAGGGAGGGAAAAACGAAAGCCTCTTTATCCTTATATGAGCCCTTGACCCAAGTTTTGAAAATTATCCATCTAACCCCATCAGTTACAACAGCAACAGGAATTCCAGCTTCACTAGCGTAACTAAATGCTTGTTGGATCCCAGGAAAAGCCCCCTTGAGCGATGACCCTGATATTTTGAACTCACGATGTCTATCCAGGACCGCTGTTTCTATACCAAGGATGCCAATACGCTTCGCCTCCACAACTAATGATGGCTCTCCGCCAATTTTTAAAACGTAATCAGAATACCCAGAGTCGTGCTGATTTTCACAAGAAAATTGTGTAAAAGACCACCCCAAGCACTCGTGAAATATTCTGTTGATGATTTTTACCTTAGCATCTTCTTCGCTCTCAACCGAACCAATATCAGCCCTAACTTCGGCAAGTATTATCCTTAGTTTTTGTTCTGCCGCATCTACATTAGCCATAAGATCTCCCTTACCTTCCTAATGATAACAAGCCAACTACCACCCCAGTAATCTCTTGCGTCTATTTTAAGTCAAGAGTGTGTTTATTTTTACCGAATCTCAACAGATATTCCATGCCTTGCTCCACAGTGCCACCCTACATACAAGATTTTTCTTTACCAGTAGGACAATTCAACTCTGTAGGACTGGTAGACAAGTCTTCCGAATGGCACAGAACTTCATATACATCCTACGCTACCAGTACGGTACGTGCACACCTAGCCACAAAACCACGATGTCCCTCTTGAGGCAGGCTTTATGAGCCGTATTACCCTTTCCTACCCTTCAGTTTTCTCACATACGGCAGCAATACCCAAGCTTAGCAATGGTTATCATCTGGTGTTACCTCTAACCTATATATTAGGCCGCGGCAGCGACTGTCAGCCTCGCAGAGCAAGATGCCGTCGAGCCGCAGGCGAGTAAGGGGCGGTGGTGGAGGCCCTAGCTGCGTAGCAGCGTAGGCCTACAACACACATCTTGCCGTACTGCTCAGTGCAATTTTAGGCAATTTAACGCTAATGGCCAGCTTCGCTAATGTCTGTTGCGTTTATTTTCCTATAATTGCGCTAGTTTTTCTTAAATCGCGCAGCGTCGCGTTATTACGAGCGCAGAATTGCGTAAAATTGCGCTAATTTTCTTTGCTTGGATATACTGGTTTGGACCGAACGTCGAGAACGGAGAAAGGCACATGACCGACCATCAAAATGCAAATACTGAACGTCGCCCTCAACGCCGTGGCCGCGCATCGTTCGTGGCGGTACTGGATGAGGTGCGGAAGGAGCACGAACGCGGGGTACCGCTGGTATGGATTTATGAGGCATTCGCGAACCGGCTCGAAATGGGATACACCCAGTTCACCAAATACGTCACACGATACATCAAGCAAGGTCAGCCAATCCTCGCTCCCTACAAGCACGACGGGAAGCGATGATGCTGTTATGGCCAAACATGCCGACGGTCGTTAGAATGCAATTACATTCAATGGCGTAAAGCCAAAATGGCACCATAGAGGAGTGGATAAATTGGCCAGAAAGACACTTTCAGAGCGGCGAGCTGATGCGCTTTCGGAGCTTGAAATGGCAAAAGCAAGACTGGCAAAACTTGACAATGAGGCAGCCGAGAGAATCGGAAGAATTGCAATAAAATCAGTGTAGCATTGCCCGGCGCTGATCGCGGTACTCTGCCTTGTTGTAGACGGCGCGAACCCCCTTCTGTTCGTGCGCAAGGCACTTCTCGATCCAGTCAGTGTTATAGCCCGCCTCATGTAGAAGCGTGCTGGCTGTGCGCCGCAGGTCGTGCGGTCCGAACTTGCCAAGCGACTGCCCTTCCTTCTGGGCCAGACGATAGGTCAGCGTGAGCACCTGATTGAGCGTGGCGCTGCTCATCGGCAAGTCCGAGTCATAGCGCGATGGCAGCACGTACTCCGAGCCGCCCGCGAAGGTTTTCAGAGCTATGAAAATGTCGAGCGCCTGCCTAGACAGGAACACCAAATGGGAGTTGCGGCGCTTCATCCGCTCCTTGGGGATTGTCCAAAGCGCTTCGGTGAAATTGATCTCGCTCCACGTTGCGTTAGTCAGTTCGCTTTTGCGTACCATCGTCAGCAACAGCAGCTTGGCGGCCGCCCGAATGGAAGGCGTGGTGCCAATGCGCTCCATGTACTGGTACATCAAGCCGATTTCATCGGGCGTCAGTACTCGATCTCGCGGCTCGAACTTGGCGATAGTCGAGGGGCGCACCAGATCGGCCGGGTTCTCGACCTTCTGGCCGCGCTCGATGGCCCAGCGGTAGACCTGCAAGACGATCTCTCGCGAATGCACCGCTGTTGCCGGTGCGCCTCGTTCTACGATGGCGTCTGTCAGCGCTCGCAAGTCCTCATGGGTAATCTCTACCAGTTTTTGGTTGCCAAATTTCGGCTTTAACTCGCGTTCGTAGACCGAGCGGCGCATGTCTCGGGTATTGGGCGCCATCTGATAGCCGCGCAACCATTTCTCGGCCCACGCGCTGAATGTCTCTGCATCCTTGACGCGGGCTTTGTCCCGCGCCTTCTCCTTGGCTGGAGATTTCCCTGCGGCGATCATCTTCTTGGCTTCGCCCAGCCGTTCGCGGGCTTCCGCTAGCGTGATCCCTCCGACACCGTAACGGCCGAAGGTGATGGTCGCCTGCCTGCCGTGGATCGAGTAGTTGTAGCGGAATGAAATCGAACCCGCAGGCGTGATGGCCACGTAGAGGCCGTCACGGTCATTCACTTTATAGAGCTTGTCCTTTGGCTTGAGGTTGCGCAGCTTGGTATCAGTCAGCATGGTCGGGTTGGGTTTTCTCTCAAAAATACCATGCTCAAAAAGCCCCACATATCCTCAAAAAACTTATTTCAGGACAATTGGTTACATAAATTCGATACCATAAACACCCCATCAGAGGCGGCATGGTATCGAGTGCCGAACATGGCATCAGGTTCAAATCGTACCATCTACCATGCCATAGAAACGGGGTGCTTGGCGATGCAAAAATTTGCCAGATAGTGCCACGCCAAGAACGAAAAAAGCCCGCAATTACGCGGGCTTAGGGGTGTTTTAATGCTCTTTGGTGCCAGTCTATGCCGGACGCGGGATCAT
K. pneumoniae	HS11286 (NC_016845.1)	Cluster90	ERR1891342-8-IAwFC-1	ERR1891342-8-IAwFC-1	GGGGGAACCGCAGAATTCGGAAAAAATCGTACGCTAAGCTAACGGTGTTCTCGTGACAGCTCTTTGACTAGGCTTTCTAAGGCCATTCTGATAGCCCTGACTTCCTGAAAAGCCATGGCTAAAATTTGTGCGGCTAAAAGGGATAACCGATGGTAAAGTAAGTTATCCCTGTCGAGATACTGAAAAGCGTTATCCTCGTTTTTCCCAAAACTGTTTTGCCAGTTCGCTCAGAGCGCTAGTTAACTGAGCGACAGATTTCGCACTTTGCAAATTATTCTGCCCGGTCTGTACATTGGTATCAGCAGCATCGCGTATATTGATAATACTGCGGTTTATGTCTTCACTTACTGCTCCCTGCTGCTCGACCGCAGTCGCTATTTGCGCGTTCATGTCGGTAATTTCGTTAACGCGTTGGCCAATTCCATCAAGAGCTGTAGCTGCTTCCTCTGCGTGAGCTACACTCGTGTGCGCTTGCCGACTACTTTGCTCCATGACTGTAACAGCGGATTGCGCTCGCTCTTGTAGAGCGCTGATCATGCTTTGAATATCCGTTGTCGATTGCTGTGTGCGAGCAGCAAGACTGCGAACCTCATCGGCGACAACAGCAAAACCACGCCCCTGCTCACCAGCACGCGCGGCCTCAATTGCTGCGTTGAGTGCCAACAAATTCGTTTGCTCGGCGATCCCTCGTATAACGTCAAGAACTTTTGATATCTCGTTACTTTGACCTTCAAGCTCATGAATAACCTGAGTGGCTTGCCTAATTTCACCTTCAAGGGCAGTGATTGACTGGCTTGTGTGGGCTACCAGACGCTGGCCAGATGCCGTCTCAGTGTCTGCTCTTCCGGCCGCATCTGCAGCATGCTGTGCATTGCTCGCAACCTCTTGAATGCTTGCCACCATTTGGTTTACTGCCGTTGCTATTTGATCTGTCTCTGCCTGCTGCTCAACTGTAAGTACATTGCTTGACTCAATATCCTTTAGTAGGCCTCGGGTGTGTTCGCTAAGCCGATTTGATGCATCACCTATGCGACCTACTATGGCGCCTGTTTCAGCTTGCATCATTCGTAAAGCAAACTCTATTTGGCCAAACTCATCGGTGCGCCCAGTGTAGAGGGATTGACTTAATGGGTTATTGGAAATATTCCTGGCTCTTTCAACCAGTCTTCCAAGAGGAGAGAGAATAGCCAAAACACTAACAGAGCTTAAGCTTCCTGACATTAAAGTGGCTAACAATAAGCTGCTTATTGATGTATCAGTAAGCATGCCGGCAGCCATTGCGCTTGATATAATACTACCCCATATGAGCAAGAGTATTTTCACGGAAAAGCTAGCAGCCAATTTCGGCCTCGCGGCCTTCCCGCTTCTCAATTGAGCATATAATTTTTCCGCAGCCAAAACCTGCTCAGGTTCAGGCTTGGTCCTTACAGACTGGTATTCAACAATCGAACCATTCTTAGCTATTGGCGTTACATAAGCACTTACCCAATAGTGGTCGCCATTTTTACAGCGATTTTTTACTAGCCCCATCCATGAGCGGCCAGATTTTAATGTACTCCACATATGCTCAAATGCAGCAGGCGGCATATCTGGGTGTCTTACGATGTTGTGAGGCTGGCCTAATAGTTCTTCCTCAGTGAAACCACTGATTTTAATGAAGTCAGGATTAACGTACGTGATATGGCTTTGAGGGGAGGTAGTCGAAAGAATATTGGCATCTTTTGGGAGTTCTAAGTTTCGACCCGTCACTGGTAAATTCTGGCGCATAAGAACCTCAAGGGTTGGCTGTTTTATTTTATTGTTTTCGGCATTAAGCCCAATTTCTTGAGCGTTACGATAAAGCTAGCATGGAAACGATAGGTGCAAGCAAGTTAAGGGTTGCATCGCGCATGTCAATCTAGGCTATACCCTAACTTGATGTCAGGCAGGGCCGCGCCGCTTCGTCAGAATAGAGTCTGCTTTCCCATTTTTTGACACATGCCCGCGAAGGTTATAGATTTCAGCCTGACAGAAATGGGCTTTGAGGCACAACGGAACAGAAAGTGCACTTAAGCCGCCTTCAACCAAGGAGACATCGTGCAGGGGCACCGCATCGGCTACGTCCGGGTCAGCAGCTTTGACCAGAACCCGGAACGCCAGCTGGAACAAACCCAGGTGAGCAAGGTGTTCACCGACAAGGCATCGGGCAAGGACACCCAGCGCCCCCAGCTCGAAGCGCTGCTGAGCTTCGTCCGCGAAGGCGATACAGTGGTGGTGCACAGCATGGATCGGCTGGCCCGCAACCTCGATGACCTGCGTCGCTTGGTACAGAAGCTGACTCAGCGCGGCGTGCGCATCGAGTTCCTGAAGGAGGGCCTGGTGTTCACTGGCGAGGACTCGCCGATGGCCAACCTGATGCTGTCGGTGATGGGGGCCTTCGCTGAGTTCGAGCGCGCCCTGATCCGCGAGCGGCAGCGTGAGGGCATCGCCTTGGCCAAGCAGCGTGGCGCGTACCGGGGCCGCAAGAAAGCCCTGTCCGATGAGCAGGCTGCTACCCTGCGGCAGCGAGCGACGGCCGGCGAGCCCAAGGCGCAGCTTGCCCGCGAGTTCAACATCAGCCGGGAAACCCTCTACCAGTACCTCCGCACGGACGACTGACACATGCCGCGTCGCTTGATCCTCTCGGCCACGGAGCGGGACACCCTGCTTGCGCTGCCGGAAAGCCAGGATGACCTGATCCGCTACTACACCTTCAACGACTCCGACCTGTCGCTGATCCGCCAGCGACGCGGCGACGCCAACCGCCTCGGCTTCGCCGTGCAGCTCTGCCTGCTGCGCTACCCCGGTTACGCGCTGGGAACCGACAGCGAGCTGCCCGAGCCGGTCATCCTGTGGGTGGCGAAGCAAGTCCAGGCCGAGCCGGCGAGCTGGGCAAAGTACGGCGAGCGCGACGTGACCCGTCGCGAGCATGCCCAGGAACTGCGCACCTACCTGCAACTGGCCCCGTTCGGCCTGTCCGACTTCCGCGCCCTGGTGCGCGAGCTAACCGAGCTGGCCCAGCAGACCGACAAAGGCTTGCTGCTGGCCGGTCAGGCCCTGGAGAGCCTACGGCAGAAACGACGCATCCTGCCGGCGCTGAGCGTGATTGACCGGGCCTGCTCGGAAGCCATTGCGCGAGCCAATCGGCGGGTCTACCGCGCCCTGGTCGAACCACTCACGGACTCGCATCGGGCCAAGCTGGACGAGCTGTTGAAGCTCAAGGCCGGCAGCAGCATCACCTGGTTGACCTGGCTGCGCCAGGCACCGCTGAAACCCAACTCTCGGCACATGCTGGAACACATCGAGCGGCTGAAGACATTTCAGTTGGTGGACTTGCCCGAAGGCCTGGGCCGGCACATCCACCAGAACCGCCTGCTCAAGCTGGCCCGCGAGGGTGGGCAGATGACGCCCAAAGACCTCGGTAAGTTCGAGCCGCAGCGCCGCTACGCGACCCTGGCCGCCGTGGTGCTGGAGAGCACCGCGACCGTGATCGATGAGCTGGTCGATCTGCATGACCGCATCCTGGTCAAGCTGTTCAGCGGCGCGAAGCACAAGCATCAGCAGCAGTTCCAGAAGCAGGGCAAGGCGATCAACGACAAGGTGCGCCTGTACTCCAGGATCGGCCAGGCGCTGCTGGAAGCGAAGGAAAGCGGCAGCGACCCCTATGCCGCCATCGAGGCGGTGATTCCCTGGGACGAGTTCACCGAGAGCGTCAGCGAGGCCGAGCTGCTGGCCCGGCCGGAAGGCTTCGACCACCTGCACCTGGTCGGCGAGAACTTCGCCACCCTGCGCCGTTACACGCCGGCCTTGCTGGAGGTGCTGGAACTGCGCGCCGCGCCGGCCGCGCAAGGCGTGCTGGCAGCCGTGCAGACCCTGCGTGAGATGAACGCCGACAACCTGCGCAAGGTGCCGGCCGATGCACCCACGGCCTTCATCAAGCCGCGCTGGAAGCCGCTGGTGATCACCCCGGAAGGCCTCGACCGGAAATTCTACGAAATCTGCGCCCTGTCCGAGCTGAAGAACGCCCTGCGCTCCGGCGACATCTGGGTCAAGGGCTCGCGGCAGTTCCGCGACTTCGACGACTACCTGCTGCCGGCCGAGAAGTTCGCCGCACTCAAGCGCGAGCAGGCCCTGCCCCTGGCGATCAACCCGAACAGCGACCAGTACCTGGAAGAGCGTTTGCAGCTGCTGGACGAGCAGTTGGCCACCGTCACCCGCCTGGCCAAGGACAACGAGCTGCCCGATGCCATCCTCACCGAGTCAGGGCTGAAAATCACCCCGCTGGATGCGGCGGTGCCGGATCGGGCGCAGGCGCTGATCGACCAAACCAGCCAGTTACTGCCGCGCATCAAGATCACCGAACTGCTGATGGACGTGGACGACTGGACGGGCTTCAGCCGCCACTTCACCCACTTGAAGGACGGGGCCGAGGCCAAAGACAGGACGTTGCTGCTGTCCGCAATCCTCGGTGATGCGATCAACCTCGGGCTGACCAAGATGGCCGAGTCGAGCCCCGGCCTGACCTACGCCAAGCTGTCCTGGCTGCAAGCCTGGCACATCCGCGACGAAACCTATTCGGCGGCCTTGGCCGAGCTGGTCAACCACCAGTATCGCCACGCCTTTGCCGCCCACTGGGGCGACGGCACGACCTCATCCTCCGATGGCCAGCGCTTCCGCGCGGGTGGCCGGGGCGAGAGCACCGGGCACGTCAACCCGAAGTACGGTAGCGAGCCGGGACGGCTGTTCTATACCCATATCTCCGACCAGTACGCGCCGTTCAGCACCCGCGTGGTGAATGTCGGCGTCCGCGATTCCACCTATGTGCTCGACGGCCTGCTGTACCACGAGTCCGACCTGCGGATCGAGGAGCACTACACCGACACGGCCGGCTTCACCGATCACGTCTTTGCCCTGATGCACCTGCTAGGCTTCCGCTTCGCGCCGCGCATCCGCGACCTCGGCGAAACCAAGCTGTACGTGCCGCAGGGCGTGCAAGCCTACCCGACGTTGCGCCCGCTGATCGGCGGCACCCTGAACATCAAGCACGTGCGTGCCCACTGGGACGACATCCTGCGCCTGGCCAGCTCGATCAAGCAGGGCACCGTCACCGCCTCGCTGATGCTGCGCAAGCTCGGCAGCTACCCGCGCCAGAACGGACTGGCCGTGGCCCTGCGCGAGCTGGGCCGGATCGAGCGCACGCTGTTCATCCTGGACTGGCTGCAAAGTGTTGAACTGCGCCGCCGCGTGCATGCCGGCCTGAACAAAGGTGAGGCGCGCAACTCGCTGGCCAGGGCGGTGTTCTTCAACCGCCTTGGGGAAATCAGGGATCGGAGCTTCGAGCAGCAGCGCTACCGGGCCAGCGGCCTCAACCTGGTGACGGCGGCTATCGTGCTGTGGAACACGGTGTACCTGGAACGCGCCACCCAGGGGTTGGTCGAGGCCGGCAAGCCGGTGGACGGCGAGCTGCTGCAATTCCTGTCGCCGCTGGGCTGGGAGCACATCAACCTAACCGGCGATTACGTCTGGCGGCAGAGCCGCAGACTGGAAGACGGGAAGTTTCGGCCCTTACGGATGCCCGGAAAACCTTAGCGTACGATTTTTTCCGAATTCTGCGGGCTCCCC
K. pneumoniae	HS11286 (NC_016845.1)	Cluster91	ERR1008633-20-IAwFC-1	ERR1008633-20-IAwFC-1	GACTCCAGCAAGGTTCACCCACCAGCAAACCACGTCTTAAGCCTGCTAATTTGCAGGCTTTTTTATTTCACACACTATCATCCAGACTCATAAAACCGCATAATACCCGTGTACACATAAGTGTACCCAATGCCATTTTTGTACATCACTTTGGGTACGCCCTATATTCAACGGACAGGTATCGATTATGCCCAAACTCACAGATATTCAGATCCGCGCATGGATAAAGTCTGGAGAGCGTTTCGAAGGGCGCTCTGACGGTAACGGGCTATATCTGAGATTCCGAGATGTCGACCGCGTACCAAGCTGGAGATTTAGATATAAATTTGCAGGTAAATCGCGAGCGATGCATATCGGTTCGTACCGTGAACTCTCACTATCAAAAGCCAGAGAGACCGCCAAAGAGCTATCGGCACGTGTTGCACTAGGTAATGACGTTGCCGGAGAGAAGCAGGAGCGAAAAGCCGAAGCACTGGCGAAGATGGAGGCAGAAAAAAACGCCATGCGCGTTTCAGAGCTTGCTGCTGAATACTTTGAACGTCAGATACTACCGCGTTGGAAGCACCCTGACATACTCCGTCGCCGGATAGATAAAGACATTAATCCCCACATTGGACGCATGAAGGTTGAGGACGTAAAACCCCGCCATATTGATGACATGTTGAAAGCGATTGTAGACCGTGGAGCGCCTACCATAGCGACGGACGTTCTACGCTGGACGCGCCGCATATTCGACTACGGAATCAAACGGCACGCGCTGGAGATAAACCCATGCTCAGCCTTTGAGGTAGCAGACGCTGGAGGGAAGGAGGTTAGCCGCGATAGATGGCTGACCCGTGACGAGCTAATCCGACTATTTCAGGGGATGCGCACAGCGAAGGGATTCAGCCGCCAGAATGAAATCACGTTCAAATTACTATTAGCGTTATGCGTTCGCAAAATGGAGTTATGCGCCGCCCGCTGGGAGGAGTTCGACCTTGAGGCAGCAGTCTGGCGCTTACCAGAGGAACGCAGCAAAAACGGGGATGCGATAGATATACCATTGCCCCGCCCTGCCGTTGAATGGCTGAGAGAGCTGCATACCTTCTCATGCAATAGCGCATGGGTACTGCCAGCCAGGAAGATGCAAAACAGGATGATCCCGCACATTCAGGAAAGCACCCTGCCCGTTGCGCTGGCGAAGGTTCGCTCTGAAATGCCTGACGTGCCTAACTTCACTATTCACGATTTCCGTCGCACTGCCCGTACCCATCTGGCGGCGTTGGGTGTTGATCCTGTGGTAGCTGAACGCTGCCTTAATCACCGCATTAAGGGCGTGGAAGGGATTTACAACCGCCACCAGTATTTTAACGAGCGCAAAGCCGCATTAGCGCAATGGTGCGATTTATTGGTGGTGCTGGAAAATGGTGAGGAATACAACGTAACACCAATTCGCAAAGTGAAATAAGAAAACAGGAAAGATGAACGTAATGACCAATTCAATTGATAACCACCAGAATCACGCACAGGCAGAAAAAGCGGTGGCTATGCTGGCTAGAATGGAAGCTAAAGGAATCGAATTCGTTGATTACGAGATGTTTTACGAACTGATTAGCTTACCCGGTTCAACACTAAGAGATGAAAAAAAGGATGTGTGTATTCACGATATTTATTTAGATGACCGGCATTTTTTGGCAGTTGGCGCATTAAATACCAGCTTCATAGTGAGAATGGGGTAGTAATCCCCTTGCTTGTCAAGATATTTTAGATATATATTGCTGGTGGTCGGACAGGAAGTCCGACACCGCTTACAGGATGTAGGCGGCAACATTCACAAGGAAGTAATTATGCTCCAAAAGTATCTGGTTGCCGATGACGCAGCCGTCCATCTCAATATCAGCCGTGCCCGTTTTTTCGACTTCCGTCGATTTATCCCTACGTTTCCCAAGCCAATCAAAATCAGATTGAATGAAGGAAGACCACGCCTTGTATGGACGCCAGAACAGTTAGACGCCTTTGCATTGTCGTACTGGGGAAATCGTTCACATGCGTAATCTGACAAGAACAGAAATCGCCAGACTAATTCAGGGCAAGTTGCTCAACGGCGATAAGCTGAGTTCTAAGCAATTTGACCGAGTGTTGCAGAAACACGGAAATCACGAGCGTAGTCGCGTTCTGGAGCTTTTACGCTGTCAGTGGGGCTTACCCATCAAAGAAGACAGAAAAGGCTGCTACGGCATCCCTGAGAGAGATCTAATGCGGTTTTACGCAGATCCTGAGGACACATTAGCCGGATGGAAGACTGAAGCAGATCAGAATCGTAAATACCGGAAGCTGAACCGATTCCTTTCGATGTTGTGGGATTTGCGCGGCGATATAAGCCATGCCGCAAGAGAAGAAGTATTGGCGGCAGTTAGCGCCCGGATTTAAGATAAAGAAAAGCCCGCTTTGCAGAGCGGGCTAGAACACTTACTAATTGAATGTATCCAGAAAAATACCATGAAATTATACTCAGGAAAGCCAGAAAAGGCAAAAACAAAACACGTTTTCAAAAACAATGACTACTACGCCAGCGTGTGTGCGTTCAGAGAAGGGCATACCATTACAGCGGAGCATCGGGCATTAATGAATTCCGGTAAAGCCGAAAGAAAAGCCAGACGGCTCCCGCACAGTGTCGCAAAGCGTATAACGTTCAAAAAAAATTCCCGTCGTATCGATCCGAAGAAAACGCCCGGCACGCCTTATTTCCTCACGCTGAAGCCTTTAGGCGACATGGAACCGGAATATTTCAACGAGGCAATGACAGGGTTAATAAAGCGTCTAAGAACCGCCAGCGCAGAATATATCTACGCGCTGGAATGGGCAGAGCACGAGAGGATGCCGCATATTCACCTTGTCGCCAATATCCCCGGAAATACGCCCGCAGAGGTGGAGGCATTTGCAGAGGGGGTTATCCGTTATTGACTAAAGAAAACGCCGAAGAACCCCAACACCAGAATCAAGCAGGACGCCAGACCCGTCTACGATGCCCACGGGCTATTTAACTACATGTCGAAACAGACGCCGGACGAGTTCAACGCCAGAGCAATAGCAACGGGCAAGGATTGGTCAGTAATTAGCGTCACAGGTTGTTCAAGAGGCTGGAAGGAATCCAAGTCTGATACCACAGAGGTGAGCCGGGAAACCGGGAGCGCAATCAAGCGCGAGATGAAGAAGATTGCACTATCCAGAGGCATAAGCCTGAAAAAGCGTTCCAAAGGCTGCGATGCGGAGACAAAGAGATCCATCTCGGAGGTTTCACCATTTACCGTATCCGGGTTGACGCGTACAGAGTCTAAACGGCTGCTCATTAATACCGAGGACAGCCAGCCACTGAAAGAACGGCAATTCATCGTAAAAATGCGTGATTTGTATCGCAAAGCACATGAGCTGGGTTCTCAAGAGGTAAAGGACGAAGTAGAACGACTGTTACTCGACAAGGGCTACGATATGCGGCACATGTTCTCTGAATGGGAAAAGCCGCAGATGAACAGGGTTGAACGGTGCGGCACTGACCCGCTTTTCAGGCGGTTATGTAAAGACCGGAAAAGGAGAAAGGCTGTCAGCCGCAAATCGTCGGTTACTGTTATATTATGAAAGAACGATAATTTGTTCAGTTATCGACCAACAAGAAACGTTAAAACAAGACAGTCGCAAACGGCGGCAAAGCCGCCACCAGCGAGACAAAAGAAAGGAAGCAGTAGAAAAGCAGAACTACGAAAATATCGTAGTTTATTTATCGCTCAGGGCGATTCCATCGCCAACCGCGAAGAAGGTTCACAGTCAGTAACGGCGCTCCGCGCCAACGTTGAGAACGAACGCAAACAACATAACCAAAGTCCTAGAAAAAAAGTGAACTCTTCTGAAGGGCATCCGTAGAGAGAAATCAAGTTGAGGGGAAAAACACTTATACCTTTTTGCTGATAGTCTTTGACTATCAAAAAGTCAAAAAATGACGTTAAAACGCAGAATCTATAAGTGCCATTTGATCATTAATTGATGCCCAGCCAGACCGCGCCAGATAAGGCATGAGAGGCTAAAAAGCCGTGTAAGCCTTGCAACGTAAGATCAAAACGAAACGGCGTTTTATATCTATAAGTAAGAATGGGGCAATTTAGCCCCGCTCAACACTCGTAAAAATCGCCATTGCTGGTGGTTTTACCAATCAACGCTCAGATCTATATCCAGAGGTTCAATATCAAGCGAAGCGAACCACGCCTCGAATTCAGCCTCCGTCTCTGCCAGATCCTTTTCCAGTTCAATCATTGCCTCAGCGATTTCCCGGTCCAGTTCAGCAAAAAAATCTGCGTCAAAATCCGTACATTCAAATTTCATCGTAAAGTCCTTTTTCTTTTAAGGGCATCCATTGCCCGACCCAGTCATTATCTCACACCAGCCGCACAGTGTCGGGGCTTTTCCCCCAATGGTGGAGATGTCGGGTGTTATCCAAGATCCCCTAATGGGGATTCTTGAGAGAATCAATGGGTTATCCTCAAATTGAGGACGGAATACGACCGGTGTTTTTCCTCTCGCACCATTCGTTTATCTCGTCTAGGTTAAATGCAGTGACTTTCTCTGATAACTTAACAGGCATGGGAAAATCAGGACGTTTAGCATATCGCCAGATAGTTGAGATACTGACGGATAAATGGGTAGCTAGATCTTTAGGGCGCACGTATCTGATTGATGTATTTGTGTTGTTCATCGTATTAATCCTTATGATTCAATATGAAACGGCTTGAGCCGATGAACGACACTGTAATAAGGAAAGCTGACGTATAGGGGAAGTTTTCAAAAACTCCCTTAAAAATTCCCTTTTACTTAACGAGCGCCACCCTTTTCCAGCCACTCACGAAAGGGCTTTTCAGTAACGCTCACATCGATCCCATCTGCCGCAAGTTTCTTCATCAATTCAGGAATACTCCCCTTCAGTTCTTCATCCGTATATCTCAACGCCTTTAAAAGCGAGACCATAAATCTGGCTTGTGCGCTGGTAGTGTGCACCTTTCCTTTTGCAAGGCTGCCAGCCGACGCAGGAACAAAAAATAGATTAAATGCTTTTACGAGTTCCGAGCCTCGAATTGAGCAAATGCTAACACAGCTATCAATGGCAAAGCCTAATTCATCACTACACCGATGAAGTGCGCTAGAGAGTGGTTCACCTGTACCATCCAAGGAAATATAGAGAAGTGGCTCGCCATCAAGGAATTCGCAGTCAACCCCCCCCTCAAGGCTCAAAAGATCACGTTCTGTCACGGATTGTTTTTCGGATTGCGCCAGCTCCAGTTGCCGATTTAGTTCGACTAACCCTTCGCAAAAATTGTATTCAAATGATGGAAAGTGCGGGTAATGACTCATTAGTGATTTTTCAGACTTGTTGAAACTGTGTGATATTGTCCACTTAGTCTACGCGAGGTCAACCCTGCTCGTTAACAGCAACTGGACGCAAACATGTGGAGATAGCAGCACTCTGATTTACGGTGTACCCAAGAGTGTACCCATAGTAAAAATCCATTATCACCAACCCATAAGAAACAAGGCTTAAAGCCTGTTACTCTACAAACAAATCC
K. pneumoniae	HS11286 (NC_016845.1)	Cluster91	ERR1008633-20-IAwFC-1	ERR1023813-18-IAwFC-1	GACTCCAGCAAGGTTCACCCACCAGCAAACCACGTCTTAAGCCTGCTAATTTGCAGGCTTTTTTATTTCACACACTATCATCCAGACTCATAAAACCGCATAATACCCGTGTACACATAAGTGTACCCAATACCATTTTTGTACATCACTTTGGGTACGCCCTATATTCAACGGACAGGTATCGATTATGCCCAAACTCACAGATATTCAGATCCGCGCATGGATAAAGTCTGGAGAGCGTTTCGAAGGGCGCTCTGACGGTAACGGGCTATATCTGAGATTCCGAGATGTCGACCGCGTACCAAGCTGGAGATTTAGATATAAATTTGCAGGTAAATCGCGAGCGATGCATATCGGTTCGTACCGTGAACTCTCACTATCAAAAGCCAGAGAGACCGCCAAAGAGCTATCGGCACGTGTTGCACTAGGTAATGACGTTGCCGGAGAGAAGCAGGAGCGAAAAGCCGAAGCACTGGCGAAGATGGAGGCAGAAAAAAACGCCATGCGCGTTTCAGAGCTTGCTGCTGAATACTTTGAACGTCAGATACTACCGCGTTGGAAGCACCCTGACATACTCCGTCGCCGGATAGATAAAGACATTAATCCCCACATTGGACGCATGAAGGTTGAGGACGTAAAACCCCGCCATATTGATGACATGTTGAAAGCGATTGTAGACCGTGGAGCGCCTACCATAGCGACGGACGTTCTACGCTGGACGCGCCGCATATTCGACTACGGAATCAAACGGCACGCGCTGGAGATAAACCCATGCTCAGCCTTTGAGGTAGCAGACGCTGGAGGGAAGGAGGTTAGCCGCGATAGATGGCTGACCCGTGACGAGCTAATCCGACTATTTCAGGGGATGCGCACAGCGAAGGGATTCAGCCGCCAGAATGAAATCACGTTCAAATTACTATTAGCGTTATGCGTTCGCAAAATGGAGTTATGCGCCGCCCGCTGGGAGGAGTTCGACCTTGAGGCAGCAGTCTGGCGCTTACCAGAGGAACGCAGCAAAAACGGGGATGCGATAGATATACCATTGCCCCGCCCTGCCGTTGAATGGCTGAGAGAGCTGCATACCTTCTCATGCAATAGCGCATGGGTACTGCCAGCCAGGAAGATGCAAAACAGGATGATCCCGCACATTCAGGAAAGCACCCTGCCCGTTGCGCTGGCGAAGGTTCGCTCTGAAATGCCTGACGTGCCTAACTTCACTATTCACGATTTCCGTCGCACTGCCCGTACCCATCTGGCGGCGTTGGGTGTTGATCCTGTGGTAGCTGAACGCTGCCTTAATCACCGCATTAAGGGCGTGGAAGGGATTTACAACCGCCACCAGTATTTTAACGAGCGCAAAGCCGCATTAGCGCAATGGTGCGATTTATTGGTGGTGCTGGAAAATGGTGAGGAATACAACGTAACACCAATTCGCAAAGTGAAATAAGAAAACAGGAAAGATGAACGTAATGACCAATTCAATTGATAACCACCAGAATCACGCACAGGCAGAAAAAGCGGTGGCTATGCTGGCTAGAATGGAAGCTAAAGGAATCGAATTCGTTGATTACGAGATGTTTTACGAACTGATTAGCTTACCCGGTTCAACACTAAGAGATGAAAAAAAGGATGTGTGTATTCACGATATTTATTTAGATGACCGGCATTTTTTGGCAGTTGGCGCATTAAATACCAGCTTCATAGTGAGAATGGGGTAGTAATCCCCTTGCTTGTCAAGATATTTTAGATATATATTGCTGGTGGTCGGACAGGAAGTCCGACACCGCTTACAGGATGTAGGCGGCAACATTCACAAGGAAGTAATTATGCTCCAAAAGTATCTGGTTGCCGATGACGCAGCCGTCCATCTCAATATCAGCCGTGCCCGTTTTTTCGACTTCCGTCGATTTATCCCTACGTTTCCCAAGCCAATCAAAATCAGATTGAATGAAGGAAGACCACGCCTTGTATGGACGCCAGAACAGTTAGACGCCTTTGCATTGTCGTACTGGGGAGATCGTTCACATGCGTAATCTGACAAGAACAGAAATCGCCAGACTAATTCAGGGCAAGTTGCTCAACGGCGATAAGCTGAGTTCTAAGCAATTTGACCGAGTGTTGCAGAAACACGGAAATCACGAGCGTAGTCGCGTTCTGGAGCTTTTACGCTGTCAGTGGGGCTTACCCATCAAAGAAGACAGAAAAGGCTGCTACGGCATCCCTGAGAGAGATCTAATGCGGTTTTACGCAGATCCTGAGGACACATTAGCCGGATGGAAGACTGAAGCAGATCAGAATCGTAAATACCGGAAGCTGAACCGATTCCTTTCGATGTTGTGGGATTTGCGCGGCGATATAAGCCATGCCGCAAGAGAAGAAGTATTGGCGGCAGTTAGCGCCCGGATTTAAGATAAAGAAAAGCCCGCTTTGCAGAGCGGGCTAGAACACTTACTAATTGAATGTATCCAGAAAAATACCATGAAATTATACTCAGGAAAGCCAGAAAAGGCAAAAACAAAACACGTTTTCAAAAACAATGACTACTACGCCAGCGTGTGTGCGTTCAGAGAAGGGCATACCATTACAGCGGAGCATCGGGCATTAATGAATTCCGGTAAAGCCGAAAGAAAAGCCAGACGGCTCCCGCACAGTGTCGCAAAGCGTATAACGTTCAAAAAAAATTCCCGTCGTATCGATCCGAAGAAAACGCCCGGCACGCCTTATTTCCTCACGCTGAAGCCTTTAGGCGACATGGAACCGGAATATTTCAACGAGGCAATGACAGGGTTAATAAAGCGTCTAAGAACCGCCAGCGCAGAATATATCTACGCGCTGGAATGGGCAGAGCACGAGAGGATGCCGCATATTCACCTTGTCGCCAATATCCCCGGAAATACGCCCGCAGAGGTGGAGGCATTTGCAGAGGGGGTTATCCGTTATTGGCTAAAGAAAACGCCGAAGAACCCCAACACCAGAATCAAGCAGGACGCCAGACCCGTCTACGATGCCCACGGGCTATTTAACTACATGTCGAAACAGACGCCGGACGAGTTCAACGCGAGAGCAATAGCAACGGGCAAGGATTGGTCAGTAATTAGCGTCACAGGTTGTTCAAGAGGCTGGAAGGAATCCAAGTCTGATACCACAGAGGTGAGCCGGGAAACCGGGAGCGCAATCAAGCGCGAGATGAAGAAGATTGCACTATCCAGAGGCATAAGCCTGAAAAAGCGTTCCAAAGGCTGCGATGCGGAGACAAAGAGATCCATCTCGGAGGTTTCACCATTTACCGTATCCGGGTTGACGCGTACAGAGTCTAAACGGCTGCTCATTAATACCGAGGACAGCCAGCCACTGAAAGAACGGCAATTCATCGTAAAAATGCGTGATTTGTATCGCAAAGCACATGAGCTGGGTTCTCAAGAGGTAAAGGACGAAGTAGAACGACTGTTACTCGACAAGGGCTACGATATGCGGCACATGTTCTCTGAATGGGAAAAGCCGCAGATGAACAGGGTTGAACGGTGCGGCACTGACCCGCTTTTCAGGCGGTTATGTAAAGACCGGAAAAGGAGAAAGGCTGTCAGCCGCAAATCGTCGGTTACTGTTATATTATGAAAGAACGATAATTTGTTCAGTTATCGACCAACAAGAAACGTTAAAACAAGACAGTCGCAAACGGCGGCAAAGCCGCCACCAGCGAGACAAAAGAAAGGAAGCAGTAGAAAAGCAGAACTACGAAAATATCGTAGTTTATTTATCGCTCAGGGCGATTCCATCGCCAACCGCGAAGAAGGTTCACAGTCAATAACGGCGCTCCGCGCCAACGTTGAGAACGAACGCAAACAACATAACCAAAGTCCTAGAAAAAAAGTGAACTCTTCTGAAGGGCATCCGTAGAGAGAAATCAAGTTGAGGGGAAAAACACTTATACCTTTTTGCTGATAGTCTTTGACTATCAAAAAGTCAAAAAATGACGTTAAAACGCAGAATCTATAAGTGCCATTTGATCATTAATTGATGCCCAGCCAGACCGCGCCAGATAAGGCATGAGAGGCTAAAAAGCCGTGTAAGCCTTGCAACGTAAGATCAAAACGAAACGGCGTTTTATATCTATAAGTAAGAATGGGGCAATTTAGCCCCGCTCAACACTCGTAAAAATCGCCATTGCTGGTGGTTTTACCAATCAACGCTCAGATCTATATCCAGAGGTTCAATATCAAGCGAAGCGAACCACGCCTCGAATTCAGCCTCCGTCTCTGCCAGATCCTTTTCCAGTTCAATCATTGCCTCAGCGATTTCCCGGTCCAGTTCAGCAAAAAAATCTGCGTCAAAATCCGTACATTCAAATTTCATCGTAAAGTCCTTTTTCTTTTAAGGGCATCCATTGCCCGACCCAGTCATTATCTCACACCAGCCGCACAGTGTCGGGGCTTTTCCCCCAATGGTGGAGATGTCGGGTGTTATCCAAGATCCCCTAATGGGGATTCTTGAGAGAATCAATGGGTTATCCTCAAATTGAGGACGGAATACGACCGGTGTTTTTCCTCTCGCACCATTCGTTTATCTCGTCTAGGTTAAATGCAGTGACTTTCTCTGATAACTTAACAGGCATGGGAAAATCAGGACGTTTAGCATATCGCCAGATAGTTGAGATACTGACGGATAAATGGGTAGCTAGATCTTTAGGGCGCACGTATCTGATTGATGTATTTGTGTTGTTCATCGTATTAATCCTTATGATTCAATATGAAACGGCTTGAGCCGATGAACGACACTGTAATAAGGAAAGCTGACGTATAGGGGAAGTTTTCAAAAACTCCCTTAAAAATTCCCTTTTACTTAACGAGCGCCACCCTTTTCCAGCCACTCACGAAAGGGCTTTTCAGTAACGCTCACATCGATCCCATCTGCCGCAAGTTTCTTCATCAATTCAGGAATACTCCCCTTCAGTTCTTCATCCGTATATCTCAACGCCTTTAAAAGCGAGACCATAAATCTGGCTTGTGCGCTGGTAGTGTGCACCTTTCCTTTTGCAAGGCTGCCAGCCGACGCAGGAACAAAAAATAGATTAAATGCTTTTACGAGTTCCGAGCCTCGAATTGAGCAAATGCTAACACAGCTATCAATGGCAAAGCCTAATTCATCACTACACCGATGAAGTGCGCTAGAGAGTGGTTCACCTGTACCATCCAAGGAAATATAGAGAAGTGGCTCGCCATCAAGGAATTCGCAGTCAACCCCCCCCTCAAGGCTCAAAAGATCACGTTCTGTCACGGATTGTTTTTCGGATTGCGCCAGCTCCAGTTGCCGATTTAGTTCGACTAACCCTTCGCAAAAATTGTATTCAAATGATGGAAAGTGCGGGTAATGACTCATTAGTGATTTTTCAGACTTGTTGAAACTGTGTGATATTGTCCACTTAGTCTACGCGAGGTCAACCCTGCTCGTTAACAGCAACTGGACGCAAACATGTGGAGATAGCAGCACTCTGATTTACGGTGTACCCAAGAGTGTACCCATAGTAAAAATCCATTATCACCAACCCATAAGAAACAAGGCTTAAAGCCTGTTACTCTACAAACAAATCC
K. pneumoniae	HS11286 (NC_016845.1)	Cluster91	ERR1008633-20-IAwFC-1	ERR1204978-35-IAwFC-1	GACTCCAGCAAGGTTCACCCACCAGCAAACCACGTCTTAAGCCTGCTAATTTGCAGGCTTTTTTATTTCACACACTATCATCCAGACTCATAAAACCGCATAATACCCGTGTACACATAAGTGTACCCAATGCCATTTTTGTACATCACTTTGGGTACGCCCTATATTCAACGGACAGGTATCGATTATGCCCAAACTCACAGATATTCAGATCCGCGCATGGATAAAGTCTGGAGAGCGTTTCGAAGGGCGCTCTGACGGTAACGGGCTATATCTGAGATTCCGAGATGTCGACCGCGTACCACGCTGGAGATTTAGATATAAATTTGCAGGTAAATCGCGAGCGATGCATATCGGTTCGTACCGTGAACTCTCACTATCAAAAGCCAGAGAGACCGCCAAAGAGCTATCGGCACGTGTTGCACTAGGTAATGACGTTGCCGGAGAGAAGCAGGAGCGAAAAGCCGAAGCACTGGCGAAGATGGAGGCAGAAAAAAACGCCATGCGCGTTTCAGAGCTTGCTGCTGAATACTTTGAACGTCAGATACTACCGCGTTGGAAGCACCCTGACATACTCCGTCGCCGGATAGATAAAGACATTAATCCCCACATTGGACGCATGAAGGTTGAGGACGTAAAACCCCGCCATATTGATGACATGTTGAAAGCGATTGTAGACCGTGGAGCGCCTACCATAGCGACGGACGTTCTACGCTGGACGCGCCGCATATTCGACTACGGAATCAAACGGCACGCGCTGGAGATAAACCCATGCTCAGCCTTTGAGGTAGCAGACGCTGGAGGGAAGGAGGTTAGCCGCGATAGATGGCTGACCCGTGACGAGCTAATCCGACTATTTCAGGGGATGCGCACAGCGAAGGGATTCAGCCGCCAGAATGAAATCACGTTCAAATTACTATTAGCGTTATGCGTTCGCAAAATGGAGTTATGCGCCGCCCGCTGGGAGGAGTTCGACCTTGAGGCAGCAGTCTGGCGCTTACCAGAAGAACGCAGCAAAAACGGGGATGCGATAGATATACCATTGCCCCGCCCTGCCGTTGAATGGCTGAGAGAGCTGCATACCTTCTCATGCAATAGCGCATGGGTACTGCCAGCCAGGAAGATGCAAAACAGGATGATCCCGCACATTCAGGAAAGCACCCTGCCCGTTGCGCTGGCGAAGGTTCGCTCTGAAATGCCTGACGTGCCTAACTTCACTATTCACGATTTCCGTCGCACTGCCCGTACCCATCTGGCGGCGTTGGGTGTTGATCCTGTGGTAGCTGAACGCTGCCTTAATCACCGCATTAAGGGCGTGGAAGGGATTTACAACCGCCACCAGTATTTTAACGAGCGCAAAGCCGCATTAGCGCAATGGTGCGATTTATTGGTGGTGCTGGAAAATGGTGAGGAATACAACGTAACACCAATTCGCAAAGTGAAATAAGAAAACAGGAAAGATGAACGTAATGACCAATTCAATTGATAACCACCAGAATCACGCACAGGCAGAAAAAGCGGTGGCTATGCTGGCTAGAATGGAAGCTAAAGGAATCGAATTCGTTGATTACGAGATGTTTTACGAACTGATTAGCTTACCCGGTTCAACACTAAGAGATGAAAAAAAGGATGTGTGTATTCACGATATTTATTTAGATGACCGGCATTTTTTGGCAGTTGGCGCATTAAATACCAGCTTCATAGTGAGAATGGGGTAGTAATCCCCTTGCTTGTCAAGATATTTTAGATATATATTGCTGGTGGTCGGACAGGAAGTCCGACACCGCTTACAGGATGTAGGCGGCAACATTCACAAGGAAGTAATTATGCTCCAAAAGTATCTGGTTGCCGATGACGCAGCCGTCCATCTCAATATCAGCCGTGCCCGTTTTTTCGACTTCCGTCGATTTATCCCTACGTTTCCCAAGCCAATCAAAATCAGATTGAATGAAGGAAGACCACGCCTTGTATGGACGCCAGAACAGTTAGACGCCTTTGCATTGTCGTACTGGGGAGATCGTTCACATGCGTAATCTGACAAGAACAGAAATCGCCAGACTAATTCAGGGCAAGTTGCTCAACGGCGATAAGCTGAGTTCTAAGCAATTTGACCGAGTGTTGCAGAAACACGGAAATCACGAGCGTAGTCGCGTTCTGGAGCTTTTACGCTGTCAGTGGGGCTTACCCATCAAAGAAGACAGAAAAGGCTGCTACGGCATCCCTGAGAGAGATCTAATGCGGTTTTACGCAGATCCTGAGGACACATTAGCCGGATGGAAGACTGAAGCAGATCAGAATCGTAAATACCGGAAGCTGAACCGATTCCTTTCGATGTTGTGGGATTTGCGCGGCGATATAAGCCATGCCGCAAGAGAAGAAGTATTGGCGGCAGTTAGCGCCCGGATTTAAGATAAAGAAAAGCCCGCTTTGCAGAGCGGGCTAGAACACTTACTAATTGAATGTATCCAGAAAAATACCATGAAATTATACTCAGGAAAGCCAGAAAAGGCAAAAACAAAACACGTTTTCAAAAACAATGACTACTACGCCAGCGTGTGTGCGTTCAGAGAAGGGCATACCATTACAGCGGAGCATCGGGCATTAATGAATTCCGGTAAAGCCGAAAGAAAAGCCAGACGGCTCCCGCACAGTGTCGCAAAGCGTATAACGTTCAAAAAAAATTCCCGTCGTATCGATCCGAAGAAAACGCCCGGCACGCCTTATTTCCTCACGCTGAAGCCTTTAGGCGACATGGAACCGGAATATTTCAACGAGGCAATGACAGGGTTAATAAAGCGTCTAAGAACCGCCAGCGCAGAATATATCTACGCGCTGGAATGGGCAGAGCACGAGAGGATGCCGCATATTCACCTTGTCGCCAATATCCCCGGAAATACGCCCGCAGAGGTGGAGGCATTTGCAGAGGGGGTTATCCGTTATTGGCTAAAGAAAACGCCGAAGAACCCCAACACCAGAATCAAGCAGGACGCCAGACCCGTCTACGATGCCCACGGGCTATTTAACTACATGTCGAAACAGACGCCGGACGAGTTCAACGCCAGAGCAATAGCAACGGGCAAGGATTGGTCAGTAATTAGCGTCACAGGTTGTTCAAGAGGCTGGAAGGAATCCAAGTCTGATACCACAGAGGTGAGCCGGGAAACCGGGAGCGCAATCAAGCGCGAGATGAAGAAGATTGCACTATCCAGAGGCATAAGCCTGAAAAAGCGTTCCAAAGGCTGCGATGCGGAGACAAAGAGATCCATCTCGGAGGTTTCACCATTTACCGTATCCGGGTTGACGCGTACAGAGTCTAAACGGCTGCTCATTAATACCGAGGACAGCCAGCCACTGAAAGAACGGCAATTCATCGTAAAAATGCGTGATTTGTATCGCAAAGCACATGAGCTGGGTTCTCAAGAGGTAAAGGACGAAGTAGAACGACTGTTACTCGACAAGGGCTACGATATGCGGCACATGTTCTCTGAATGGGAAAAGCCGCAGATGAACAGGGTTGAACGGTGCGGCACTGACCCGCTTTTCAGGCGGTTATGTAAAGACCGGAAAAGGAGAAAGGCTGTCAGCCGCAAATCGTCGGTTACTGTTATATTATGAAAGAACGATAATTTGTTCAGTTATCGACCAACAAGAAACGTTAAAACAAGACAGTCGCAAACGGCGGCAAAGCCGCCACCAGCGAGACAAAAGAAAGGAAGCAGTAGAAAAGCAGAACTACGAAAATATCGTAGTTTATTTATCGCTCAGGGCGATTCCATCGCCAACCGCGAAGAAGGTTCACAGTCAATAACGGCGCTCCGCGCCAACGTTGAGAACGAACGCAAACAACATAACCAAAGTCCTAGAAAAAAAGTGAACTCTTCTGAAGGGCATCCGTAGAGAGAAATCAAGTTGAGGGGAAAAACACTTATACCTTTTTGCTGATAGTCTTTGACTATCAAAAAGTCAAAAAATGACGTTAAAACGCAGAATCTATAAGTGCCATTTGATCATTAATTGATGCCCAGCCAGACCGCGCCAGATAAGGCATGAGAGGCTAAAAAGCCGTGTAAGCCTTGCAACGTAAGATCAAAACGAAACGGCGTTTTATATCTATAAGTAAGAATGGGGCAATTTAGCCCCGCTCAACACTCGTAAAAATCGCCATTGCTGGTGGTTTTACCAATCAACGCTCAGATCTATATCCAGAGGTTCAATATCAAGCGAAGCGAACCACGCCTCGAATTCAGCCTCCGTCTCTGCCAGATCCTTTTCCAGTTCAATCATTGCCTCAGCGATTTCCCGGTCCAGTTCAGCAAAAAAATCTGCGTCAAAATCCGTACATTCAAATTTCATCGTAAAGTCCTTTTTCTTTTAAGGGCATCCATTGCCCGACCCAGTCATTATCTCACACCAGCCGCACAGTGTCGGGGCTTTTCCCCCAATGGTGGAGATGTCGGGTGTTATCCAAGATCCCCTAATGGGGATTCTTGAGAGAATCAATGGGTTATCCTCAAATTGAGGACGGAATACGACCGGTGTTTTTCCTCTCGCACCATTCGTTTATCTCGTCTAGGTTAAATGCAGTGACTTTCTCTGATAACTTAACAGGCATGGGAAAATCAGGACGTTTAGCATATCGCCAGATAGTTGAGATACTGACGGATAAATGGGTAGCTAGATCTTTAGGGCGCACGTATCTGATTGATGTATTTGTGTTGTTCATCGTATTAATCCTTATGATTCAATATGAAACGGCTTGAGCCGATGAACGACACTGTAATAAGGAAAGCTGACGTATAGGGGAAGTTTTCAAAAACTCCCTTAAAAATTCCCTTTTACTTAACGAGCGCCACCCTTTTCCAGCCACTCACGAAAGGGCTTTTCAGTAACGCTCACATCGATCCCATCTGCCGCAAGTTTCTTCATCAATTCAGGAATACTCCCCTTCAGTTCTTCATCCGTATATCTCAACGCCTTTAAAAGCGAGACCATAAATCTGGCTTGTGCGCTGGTAGTGTGCACCTTTCCTTTTGCAAGGCTGCCAGCCGACGCAGGAACAAAAAATAGATTAAATGCTTTTACGAGTTCCGAGCCTCGAATTGAGCAAATGCTAACACAGCTATCAATGGCAAAGCCTAATTCATCACTACACCGATGAAGTGCGCTAGAGAGTGGTTCACCTGTACCATCCAAGGAAATATAGAGAAGTGGCTCGCCATCAAGGAATTCGCAGTCAACCCCCCCCTCAAGGCTCAAAAGATCACGTTCTGTCACGGATTGTTTTTCGGATTGCGCCAGCTCCAGTTGCCGATTTAGTTCGACTAACCCTTCGCAAAAATTGTATTCAAATGATGGAAAGTGCGGGTAATGACTCATTAGTGATTTTTCAGACTTGTTGAAACTGTGTGATATTGTCCACTTAGTCTACGCGAGGTCAACCCTGCTCGTTAACAGCAACTGGACGCAAACATGTGGAGATAGCAGCACTCTGATTTACGGTGTACCCAAGAGTGTACCCATAGTAAAAATCCATTATCACCAACCCATAAGAAACAAGGCTTAAAGCCTGTTACTCTACAAACAAATCC
K. pneumoniae	HS11286 (NC_016845.1)	Cluster91	ERR1008633-20-IAwFC-1	ERR1595345-17-IAwFC-1	GACTCCAGCAAGGTTCACCCACCAGCAAACCACGTCTTAAGCCTGCTAATTTGCAGGCTTTTTTATTTCACACACTATCATCCAGACTCATAAAACCGCATAATACCCGTGTACACATAAGTGTACCCAATGCCATTTTTGTACATCACTTTGGGTACGCCCTATATTCAACGGACAGGTATCGATTATGCCCAAACTCACAGATATTCAGATCCGCGCATGGATAAAGTCTGGAGAGCGTTTCGAAGGGCGCTCTGACGGTAACGGGCTATATCTGAGATTCCGAGATGTCGACCGCGTACCAAGCTGGAGATTTAGATATAAATTTGCAGGTAAATCGCGAGCGATGCATATCGGTTCGTACCGTGAACTCTCACTATCAAAAGCCAGAGAGACCGCCAAAGAGCTATCGGCACGTGTTGCACTAGGTAATGACGTTGCCGGAGAGAAGCAGGAGCGAAAAGCCGAAGCACTGGCGAAGATGGAGGCAGAAAAAAACGCCATGCGCGTTTCAGAGCTTGCTGCTGAATACTTTGAACGTCAGATACTACCGCGTTGGAAGCACCCTGACATACTCCGTCGCCGGATAGATAAAGACATTAATCCCCACATTGGACGCATGAAGGTTGAGGACGTAAAACCCCGCCATATTGATGACATGTTGAAAGCGATTGTAGACCGTGGAGCGCCTACCATAGCGACGGACGTTCTACGCTGGACGCGCCGCATATTCGACTACGGAATCAAACGGCACGCGCTGGAGATAAACCCATGCTCAGCCTTTGAGGTAGCAGACGCTGGAGGGAAGGAGGTTAGCCGCGATAGATGGCTGACCCGTGACGAGCTAATCCGACTATTTCAGGGGATGCGCACAGCGAAGGGATTCAGCCGCCAGAATGAAATCACGTTCAAATTACTATTAGCGTTATGCGTTCGCAAAATGGAGTTATGCGCCGCCCGCTGGGAGGAGTTCGACCTTGAGGCAGCAGTCTGGCGCTTACCAGAGGAACGCAGCAAAAACGGGGATGCGATAGATATACCATTGCCCCGCCCTGCCGTTGAATGGCTGAGAGAGCTGCATACCTTCTCATGCAATAGCGCATGGGTACTGCCAGCCAGGAAGATGCAAAACAGGATGATCCCGCACATTCAGGAAAGCACCCTGCCCGTTGCACTGGCGAAGGTTCGCTCTGAAATGCCTGACGTGCCTAACTTCACTATTCACGATTTCCGTCGCACTGCCCGTACCCATCTGGCGGCGTTGGGTGTTGATCCTGTGGTAGCTGAACGCTGCCTTAATCACCGCATTAAGGGCGTGGAAGGGATTTACAACCGCCACCAGTATTTTAACGAGCGCAAAGCCGCATTAGCGCAATGGTGCGATTTATTGGTGGTGCTGGAAAATGGTGAGGAATACAACGTAACACCAATTCGCAAAGTGAAATAAGAAAACAGGAAAGATGAACGTAATGACCAATTCAATTGATAACCACCAGAATCACGCACAGGCAGAAAAAGCGGTGGCTATGCTGGCTAGAATGGAAGCTAAAGGAATCGAATTCGTTGATTACGAGATGTTTTACGAACTGATTAGCTTACCCGGTTCAACACTAAGAGATGAAAAAAAGGATGTGTGTATTCACGATATTTATTTAGATGACCGGCATTTTTTGGCAGTTGGCGCATTAAATACCAGCTTCATAGTGAGAATGGGGTAGTAATCCCCTTGCTTGTCAAGATATTTTAGATATATATTGCTGGTGGTCGGACAGGAAGTCCGACACCGCTTACAGGATGTAGGCGGCAACATTCACAAGGAAGTAATTATGCTCCAAAAGTATCTGGTTGCCGATGACGCAGCCGTCCATCTCAATATCAGCCGTGCCCGTTTTTTCGACTTCCGTCGATTTATCCCTACGTTTCCCAAGCCAATCAAAATCAGATTGAATGAAGGAAGACCACGCCTTGTATGGACGCCAGAACAGTTAGACGCCTTTGCATTGTCGTACTGGGGAGATCGTTCACATGCGTAATCTGACAAGAACAGAAATCGCCAGACTAATTCAGGGCAAGTTGCTCAACGGCGATAAGCTGAGTTCTAAGCAATTTGACCGAGTGTTGCAGAAACACGGAAATCACGAGCGTAGTCGCGTTCTGGAGCTTTTACGCTGTCAGTGGGGCTTACCCATCAAAGAAGACAGAAAAGGCTGCTACGGCATCCCTGAGAGAGATCTAATGCGGTTTTACGCAGATCCTGAGGACACATTAGCCGGATGGAAGACTGAAGCAGATCAGAATCGTAAATACCGGAAGCTGAACCGATTCCTTTCGATGTTGTGGGATTTGCGCGGCGATATAAGCCATGCCGCAAGAGAAGAAGTATTGGCGGCAGTTAGCGCCCGGATTTAAGATAAAGAAAAGCCCGCTTTGCAGAGCGGGCTAGAACACTTACTAATTGAATGTATCCAGAAAAATACCATGAAATTATACTCAGGAAAGCCAGAAAAGGCAAAAACAAAACACGTTTTCAAAAACAATGACTACTACGCCAGCGTGTGTGCGTTCAGAGAAGGGCATACCATTACAGCGGAGCATCGGGCATTAATGAATTCCGGTAAAGCCGAAAGAAAAGCCAGACGGCTCCCGCACAGTGTCGCAAAGCGTATAACGTTCAAAAAAAATTCCCGTCGTATCGATCCGAAGAAAACGCCCGGCACGCCTTATTTCCTCACGCTGAAGCCTTTAGGCGACATGGAACCGGAATATTTCAACGAGGCAATGACAGGGTTAATAAAGCGTCTAAGAACCGCCAGCGCAGAATATATCTACGCGCTGGAATGGGCAGAGCACGAGAGGATGCCGCATATTCACCTTGTCGCCAATATCCCCGGAAATACGCCCGCAGAGGTGGAGGCATTTGCAGAGGGGGTTATCCGTTATTGGCTAAAGAAAACGCCGAAGAACCCCAACACCAGAATCAAGCAGGACGCCAGACCCGTCTACGATGCCCACGGGCTATTTAACTACATGTCGAAACAGACGCCGGACGAGTTCAACGCCAGAGCAATAGCAACGGGCAAGGATTGGTCAGTAATTAGCGTCACAGGTTGTTCAAGAGGCTGGAAGGAATCCAAGTCTGATACCACAGAGGTGAGCCGGGAAACCGGGAGCGCAATCAAGCGCGAGATGAAGAAGATTGCACTATCCAGAGGCATAAGCCTGAAAAAGCGTTCCAAAGGCTGCGATGCGGAGACAAAGAGATCCATCTCGGAGGTTTCACCATTTACCGTATCCGGGTTGACGCGTACAGAGTCTAAACGGCTGCTCATTAATACCGAGGACAGCCAGCCACTGAAAGAACGGCAATTCATCGTAAAAATGCGTGATTTGTATCGCAAAGCACATGAGCTGGGTTCTCAAGAGGTAAAGGACGAAGTAGAACGACTGTTACTCGACAAGGGCTACGATATGCGGCACATGTTCTCTGAATGGGAAAAGCCGCAGATGAACAGGGTTGAACGGTGCGGCACTGACCCGCTTTTCAGGCGGTTATGTAAAGACCGGAAAAGGAGAAAGGCTGTCAGCCGCAAATCGTCGGTTACTGTTATATTATGAAAGAACGATAATTTGTTCAGTTATCGACCAACAAGAAACGTTAAAACAAGACAGTCGCAAACGGCGGCAAAGCCGCCACCAGCGAGACAAAAGAAAGGAAGCAGTATAAAAGCAGAACTACGAAAATATCGTAGTTTATTTATCGCTCAGGGCGATTCCATCGCCAACCGCGAAGAAGGTTCACAGTCAATAACGGCGCTCCGCGCCAACGTTGAGAACGAACGCAAACAACATAACCAAAGTCCTAGAAAAAAAGTGAACTCTTCTGAAGGGCATCCGTAGAGAGAAATCAAGTTGAGGGGAAAAACACTTATACCTTTTTGCTGATAGTCTTTGACTATCAAAAAGTCAAAAAATGACGTTAAAACGCAGAATCTATAAGTGCCATTTGATCATTAATTGATGCCCAGCCAGACCGCGCCAGATAAGGCATGAGAGGCTAAAAAGCCGTGTAAGCCTTGCAACGTAAGATCAAAACGAAACGGCGTTTTATATCTATAAGTAAGAATGGGGCAATTTAGCCCCGCTCAACACTCGTAAAAATCGCCATTGCTGGTGGTTTTACCAATCAACGCTCAGATCTATATCCAGAGGTTCAATATCAAGCGAAGCGAACCACGCCTCGAATTCAGCCTCCGTCTCTGCCAGATCCTTTTCCAGTTCAATCATTGCCTCAGCGATTTCCCGGTCCAGTTCAGCAAAAAAATCTGCGTCAAAATCCGTACATTCAAATTTCATCGTAAAGTCCTTTTTCTTTTAAGGGCATCCATTGCCCGACCCAGTCATTATCTCACACCAGCCGCACAGTGTCGGGGCTTTTCCCCCAATGGTGGAGATGTCGGGTGTTATCCAAGATCCCCTAATGGGGATTCTTGAGAGAATCAATGGGTTATCCTCAAATTGAGGACGGAATACGACCGGTGTTTTTCCTCTCGCACCATTCGTTTATCTCGTCTAGGTTAAATGCAGTGACTTTCTCTGATAACTTAACAGGCATGGGAAAATCAGGACGTTTAGCATATCGCCAGATAGTTGAGATACTGACGGATAAATGGGTAGCTAGATCTTTAGGGCGCACGTATCTGATTGATGTATTTGTGTTGTTCATCGTATTAATCCTTATGATTCAATATGAAACGGCTTGAGCCGATGAACGACACTGTAATAAGGAAAGCTGACGTATAGGGGAAGTTTTCAAAAACTCCCTTAAAAATTCCCTTTTACTTAACGAGCGCCACCCTTTTCCAGCCACTCACGAAAGGGCTTTTCAGTAACGCTCACATCGATCCCATCTGCCGCAAGTTTCTTCATCAATTCAGGAATACTCCCCTTCAGTTCTTCATCCGTATATCTCAACGCCTTTAAAAGCGAGACCATAAATCTGGCTTGTGCGCTGGTAGTGTGCACCTTTCCTTTTGCAAGGCTGCCAGCCGACGCAGGAACAAAAAATAGATTAAATGCTTTTACGAGTTCCGAGCCTCGAATTGAGCAAATGCTAACACAGCTATCAATGGCAAAGCCTAATTCATCACTACACCGATGAAGTGCGCTAGAGAGTGGTTCACCTGTACCATCCAAGGAAATATAGAGAAGTGGCTCGCCATCAAGGAATTCGCAGTCAACCCCCCCCTCAAGGCTCAAAAGATCACGTTCTGTCACGGATTGTTTTTCGGATTGCGCCAGCTCCAGTTGCCGATTTAGTTCGACTAACCCTTCGCAAAAATTGTATTCAAATGATGGAAAGTGCGGGTAATGACTCATTAGTGATTTTTCAGACTTGTTGAAACTGTGTGATATTGTCCACTTAGTCTACGCGAGGTCAACCCTGCTCGTTAACAGCAACTGGACGCAAACATGTGGAGATAGCAGCACTCTGATTTACGGTGTACCCAAGAGTGTACCCATAGTAAAAATCCATTATCACCAACCCATAAGAAACAAGGCTTAAAGCCTGTTACTCTACAAACAG
K. pneumoniae	HS11286 (NC_016845.1)	Cluster92	ERR732774-7-IAwFC-1	ERR732774-7-IAwFC-1	GAAGTCCATCAGGAAGACATAGATTTCAACGGGATAATATGGGTTTGTGCGGCATTCAATGCCATGAATGCCAACTACAATGCCCTGGGCGGCTCGTTTGTAACTCGCGATTGTTTGCGTTTTCGCCCTCAATTACAAATACACCGAAACGGCAATGATTATGATGACACAGTCGCCAAAATCAGCGGCGTCTATTGTCTTTTTACGATCATTGAATCGGTCATTTATACTCGCACCAACGATTACAAAATCGCACCGAAGTGTAAGCCATTGCCGGTCGAGAATTTGATCTTAGAAGGGAGCGACGCGCTCCCTTGGCGTTCTATCAATAACTATACGGGGAGCTACGTTTCGACTAAAAACCACCTTCAGAAAAGGCGCTTTCAGTTGATAATACCGCGTCCGACGACAGTTTAGTGACACAAGTTCCGCTGATCATCTAGGATTTGAGGAGATGTTCACGCCAGCAACGGCAGGAGATCACCAGCAGGCTGAAAAATCCAGTCGTGAAAGCTCTGATCAGGCCTTTATGCGTACAGCGTGCGATCTGCGCGTATCGATTGATGACGGAGCGGCGCTGACGTGGGGCTCAAAAGTCACTGCTGCGAAAGATATGAGCCTGACGCTGGCAGAGGCAGAGGCAGAGGCAGAGCAGCTACGGATCGAGGCGGAACGGCGTGCGGACAGTTACGCCTCAGCGGCTTAGGCATTCCAAAAAAAAGCAGAGGTGAGCTGCTTGATCGCTGCCAAAGGGCTATCAGGAAGAAATTATGACCACGTTTACTGTAGAAATTCATGAAGATATTGTCATTTGGCTTGAAAGGAACACTCGCCCTGAGATAGTCCTGGATCTGCCATCGGTGCCGGAACCCGGCGACAAGCTATGGCTGAAGAGTATGCGAGGTACACATCTTGTCGAAACGGAAAGATGCACGATCGTGAAGTTGCGCCGCGTTTCGCGCCTGTGTCCGACTGTGTGCTTAGTATTGGTATCTGGCGTTACAACAAGAGGCAGAAAGCAAGACAGTGTGCGCGGGCTTTTGCCCTTGAAGCGATTGAAACGTCCGCCCTTCGCGGTCAAAAGCGAACCGTCATACATAATTTATACTAAATGTGCATAGACCTAAAAACGTGTATGATACGTTACATGTGAAATTATTAAATTTATTAAGGGGCGAATGTGTTAGTTAAATACTATGGTTTGATCTTTGATAAAGAAGCTAATGATTGGTCACCAAGAGCCGAGTTTATATCTAATGGTTTATTTAGAATGACTCAGCCTAAATATCTTAATGATAAGGGAAGTGAGGCAAGGTTATGGCCATATTTTAACAATTTTTCACCTGCAGATTATGCGTGGGCAAAGAGAGAGCATGATAAAATACAACTCGACCCTTCTCATATTCCATCGAATGAAGAGTTAGAGAGCTTTTTTTTAAAGCCACGTGGTTTGAGATATGGCGACCAATTTCCACATATGTTACATCAGGAAGGTTTTAAATCAATGGATGAGTATGACCAACTACAATTGACTAAAATCGCAGAGGGAATTAACAATTTTATTGTTGAAGCATTAAGTTGCCACTTAGGAATTCTATCTCTTTCAAAGTCTGATACAAATGAAATTATGTGGACGCATTATGCTAGCGAAGGAAAAGGTCTGGCCGTAACTTTCAAGCAAAATCATCCTTTTTTTAATCAGTTCCCCCCGAAAGATGTCAGCTACGCGACAGATAAAAGGGTTTCTCTCACATATTATAAAGGTGTAATGAGAATAAATGGTGCTCCTTTAAAAAAATTTAATGTTCATGACTTTAGTAATCCATTAAATATAATGCAATCTCTCTCAGAAAATGGTATCGATATAGATGACTTTACAGAGCGTTTACTATATTCGAAGGCTGAGAAATGGGCGGTGGAAGATGAAGTTAGAATTGTATGTCCTTTGGCATTTTGTGAAAATAAAAAAGGTTCGTTAGTTCGGCCGGATTTTGAATTTGAACTGACATCAGAACAATCTGTTCTTTTCAATGCGTATTCCGAAATTAACCTCAAAAAAATACCATTCGATGCTTTTGATTCCATAGTTTTTGGTTATAGTATGAGTGAATCAGATATGGCAGCCGTTATTGGATTGGTTAGGGAAAATGATGAGTTATCTCATATAAAATTACGCGTGGCCAAACATAATATTTATGGAAACGTTGAGATCTTCGATTTAGTTGAAAAGTGAGATGCCAATGTCAGTTTATAACGAGATAAATACTATTTTTGCATGAGTTACGTTCAATTTTATATGATTGAATTGCTGGTAAATGTCCGCTCCTTTCTTAGAGAGAACCTTATGAGATGGTGTTCTGTCAGCTTCTTAGTTGTGCATTTTGATGTAGCAGTCAGTCGATGTAATTGCAGCACATCTCCTAAACATGAATGGTCATGTTCAGCGCGATGCAGACTCGCGCACAAACTCGCACAATTTTTTGATGTCTTCCATCGCCCTTAAGCCACGCTGGCGCGGTTCGGGACTGGTTTTGTGCATGCAAGGAAAATGCAAAGATAGCTGCGTGCGGGTGACGGGGGGCAGGTCAAAACATCTCAAAGTTCAGATTTACTCTGAAATTCTTACAAGCTAGAGTTGGCTTAACACAACGGTTGCCTCTAAACCATGGAAGAGCATTGCTAATTTTGTTTTTCAGAGTGTATTCATAAGTTTTGCTGAGGGCTAAAGTCTCCCGAGTTCCTTTAGCTATGACTGTTTGGGGTAAGTATCCATGGGCAGATGGGACATAGTTAGGATGTGTAGAGGTATATAAAGAGCAGTAGATTCCTTCCTTTTCTCTTATACTATGCCAATATCAAATAAATTAAATGTTGATGTTCAACTGAAAGTTTGAATCTGATAACATTACCGAATGTATTACACAATAAAAGTGTTCATTTTTAGTCGCTACCAGGAAAAATGCAATGCCTCAAAATAATAAAAGCATTACTAATCAGAAACTTAACTCAATTAAGATTGAAAAATTAAAATGTATAAATGAATTGAATGAGATTTTTTTTCATCCACATCCACTAACTGCTATTCTTGGTCCGAATGGAAGTGGAAAATCTACTATCCTCCATGCATTAGCTAGCATATATATGCCCGAAGCGGGTTTTCCCGGCGAAGATAATAAGCTAGGTGATTTTTTTCCGCGCAGCCCTCAGGCTGAATGGAATGGCAGTAACTTTAACATCAATATAACATACCGCCGTGATGGTGTTTTAATTGAAAACGAAACAAAAAATTACGCAAAAGCTGATTATAGAGGCTCTAGATGGATTCAAATATATGCCAGGCGCCCAATGCGTGAAGTCTATTATTTAGGTATCGATAAATGTGTTCCGATGATTGAGTCGGAGAGGAATAATAATGTAAAGTATGAAACAAATAATGTGGCCAATGCGTTAATTACCACAATGCTTCACAAAGCATCTTATATTTTGAATAAGCGATACACCAGTTTTAATCATCATCGGAAACCTAATGGTACTCAATTTATTGGTGTGGAAATTGACGGTCTAGCGTACTCATCTCTTAGCATGAGCGCTGGGGAACAAAAGATATTTCTTATCCTTGAGACAGTCTTTAAAGCAGATAAAAATGCCCTAATTTTAATTGACGAGCTTGATCTTTTGTTGCATGACGAAGCATTAAAAAAATTGATCTTTGTTTTGTCAGAACATGCAATTGAAAAAAATAAGCAGATTATCTTTACGACGCATCGTGAATTGATAATAGATATGGCTGATAAAGTTAATATACGACATGTGGTGTCATTGAATAATCGATCATATTGCTTTGACGAAACCAAGCCTGATGCTATCAATAGATTGACTGGAGAGCAAGTTAAACCTATAGAAATATATGTAGAGGATGATGTGGCAACTGCGATTGTTAGAAAAATATGCTCTTCCCTTCAAGCTAGTAGATACGTAAAAATCTATATGTTTGGTGCGGCAATTAATGCATTCACCTTACTTTCCAGTTCGCTCATTAGAGATGAGGATATTTCAAAAAAAATCTATATATTAGATGGCGACGAGTATAATACGCCTGCTAAAAAAGCAGCGGCGTTAGATAGAGTATTAACAGGTACAGAAGAAAGAACACGACAATTGAAGGTTGAAGGAGAAGGAAAGGTTATACAATTCAACCTTCCTGAGAACTTGAAGCCTGAAGTATATCTTCATCATTTAATAACAACGATTCCTGTTGATGGCTTAGAGAATGATGCATTAGAGATTATCGAAGTTGCGAATAACATCCAATTCGAAATGGATTCTCATAGTTATATTACAAATGTTATCAATAGATTAGGTCTTGATCGTGCTTCTGGGTTAGCCAAAACGATTGATCTTGCGTCAAAGCATCCTGAGTGGAATAACTATGTCCAAAGTGTATCGGACTGGCTGACTCCATTGGTTCATCAATTGAGAGAGGATGTTGGCTAAGTAAACATCGTAATGAGATTGATTTAATCTAAAATAGATGTGGGATAAGTGATGTGAGATCGTGGGCGCTTGCAATAGAAGATAGGATTAGCGTCCTCTGGCCAATAATTTCACTCATCATAATATTAACAAGTCGCGCCAGTACGCGCGGATTGCTGTTCTGAATGCCATGCAGATGAACATGAATATCACCGGAAAGACTATAACCTGAAGCCGCAGCCGCCGTTTGGGTGCTTTGATTTCGGCGAACCGGTTGCCATGCCTGCGTCTGTTTTATCAATGGTTCGCCAGCGGCAATAACCGGGCGAGCGCTGACAGACTGGCGGACAAGCCTCGATCCCTGCCATTCTCCACTCACTGCAAAGGCTGGAGGGAGGTTTTTAAATACAATGTCACCCGGCCCGATACGTTTTCGCTTTTCCTCATCTAAAAGGCCTTTAGTGTTATCCGCGATTTGGCCCAGCCGTCGCTCTGTTCCAGCGTTAACCCCGAGCACATTGGGCGGCGGGGCGTTGCCTTTGCTTGCTGGCTTTTCAGATGACCATTGCCACTCCCTTTTAACCATGCGCCCGGATTTTTCATCCCATTCCCACATAACCGGAATAGCCCTGAGTCTGGCCGCTTCCAGCCTGGCTCTTTCAATGCCATCGGGGATGAAATCGAGCTTCTCCAGTAACCAGCCGACGCCTTCCATTAACTTCTGAAGGGGCCAAAGCAGAACGCTAAGTGCGGTCCCCAGGACCTCGCCAAAGGTCTACCCGGCGCTGGCGCATTTGTTTAGCGCCTCGCGACTCTCCTCTGTGGGCCTTAATACTTTTTAAACCAGCTCCAGACGTTTTTGACTCTATCCTGCATCTGACCGTGTCTGGCTTTAAGCCTGAAATCGATATTCAGGATTGGATCATTTCAAGAGCTGAATATGTGATCGGTGATAACGGATTAACTACGAAAATGGAGCTTGAGGCTAAAATAAGCGACCTCTTGGAAAGGGAGGCTATTCTTGTCAATGTGGTCGATATGTGGACACTTTTCAAATAAATCCTTTTATTTCAATTTATTAAATCCAA
K. pneumoniae	HS11286 (NC_016845.1)	Cluster93	ERR1217004-18-IAwFC-1	ERR1217004-18-IAwFC-1	TGCGTTATGCCTGACTCCACATCCCTGGCATGGAGCTGGAATGCCAGAAAGCAGCCAGTAAACCCTTATGCTGTTGATGTGCCTGCACGGAAACCATCTGCGCTGGCCGTCTGGATTGCGCTTTATGAGCAGGATAAAAGCGATCAACGCGAGCAGGCTGAAGCAATGAGTCGTGCAGCAGAAGAGTACTGTAAGCGCACCCGTTTTCGTTCCACGCACTTTTTGAGATTTCCGGGGTTTCAGCCATCAGCTGGTATTCTTCCGGCGTCAGGTTATTCAGGGATTCATGGGGGCGCTCGCTGTTATATTCAGCCAGCCAGCGCTCTGTAATTTCACGTGCTTCGTTCAGTGTTCTGAACAGATAAAAATCCAGTATTTCTGTCCGGTACGTCCGGTTGAATCGTTCGATAAAGGCATTCTGTGTTGGCTCGCCGGGCCTGATAAATTCCAGCATCACACCATGCTCTTCTGCCCATTGTGCCAGCGTCAGCGAGACCAGCTCCGGACCGTTATCCATCCGCATCTTCAGCGGATATCCGCGGTTTGCCACGATCCTGTCCAGCACTCTGACAACCTGCTGCGCCGGGATATTCAGGTCAATTTCGATCGCCAGTGCTTCGCGGTTAAAATCATCCACCACGTTGAAGGTCCGGAAGCGTCTGCCGCACACCAGCGCATCGTGCATAAAATCGATGGACCAGCTCTGGTTCATCGCCTCTGGCGTCGCCAGCGGAGCCGGATTACGCACTGGCAGGCGCTGTTTTCCCTTACGGCGAAAATTCAGTTTCAGCAGGCAGTAAATCCGGTGAACGCGCTTATGGTTCCAGCTTTTGCCCTGCCTGCGCAGCACCTGAAAAAGCTTTTTAAATCCGTATCGCGGATAGCGTTCAGCCGCCACGGTCAGCGCCATAATGACTGGCTCATCACGTTGCGTATCCGGCTGATAACGAAATACCGTCCTGCTCAGCGACAATATCCTGCATGCCTGACGTAAGCTCATGGCAAACTGCGCGGTCAGATAGCTGACCAGCTCACGCTTTATCGCTGGTTTTAAAGCTTTTTTTCAATAACGTCTTTCAATGCGCGGCATTCGAGGCTCAGGTCCGCAAACATCTGTTTCAGCCGGCGGTTTTCATCCTCAAGGTCCTTTATCTTTTTGATATCAGAGGCTTCCATACCGCCGAACTTCGCTTTCCAGTTGTAATAGCTGGCTTCGGAAATACCGGCTTCGCGGCAGACATCCTTAACGGTACGTCCGGCTTCGACAGACTTCAGAGCAGCGATGATCTGGTGTTCGGTGAATCGGGCTTTGCGCATGGCGATTTCCTCCAAGGATATATTCAGTATGCCGGAAGATCTCTAAATGTGAATGGTCCGGTTTACCGGGATGCTTACATAATTCGGAAGGTTTAAGGGAGTCTACAAGCAAAGCGATAGACGTGACTAACAAATACGTTTCTCTACGCATGTAGAAACGTATTTTCTAGAATGAACTTCTTTTGTACCTGAAAGTCAGCTCAATTTTTTCTTGGGATAAACACTACAACATTCAATGAGTGACTATGCGCAAAATATGATTTACTTGCCCTTATAAATGGATGAGAGTAATGTTTGCATATTGATCGTATATAGTTACATTGTTGTTTTTATACGTATCCAGTTTGTTGGTATTGCATTCATTGCACTGTGGATTCCTAATGATAAGAGAGAAAATATGCTGCTAAAAATCGGTGATGATATAAAGGTTTGACCATTTGGCGCCCTTCTTTATAATATGCCTCTTAAAAAGTATGCTGTTCTAATATTTTTTAAATTGACTGAGTGGTTTTTATATTATGAAATATTCTTTCAATAAACGTTTTGATTCTCTTACAATATGTTATGTTATTTAATGTGTTAAAAAGTGATGGTAAATGTATACTACTGTTTATGTGAATGTGAAGATTAATAGTGTTTCTGAAGCTAATCAAAAAGTGAAATTTGAAGCTAATAGTGATGGTCTTTTCAATGTGTCAGTTTTATGTAACATATTTGATAGAGCAAAGGCAGCGATTGCTCGTGCAGAACCAGAAAATCAAAAGTATGGTATTGATTACATAGATAATATCGCAAAGTCCTATGAGCTTTCTTCAAGTTTACTCCTTGGTAGCTTTAATCAAAACCAATCTTTTAAAGAGATAAATGATGAGTATTGGGCCTGCCTTGATCTATTTAAACTAATTCTAAAAGGTTGTTCTAATCTTTATGCTGATGGTGTAAATGCCATCGAGCATCATAATGTTTCACAATATAATGAAATTGCAATTGCTCTTACTAAACAATACAGCGTATTTGCCCCGTCAGGTAATAACCGTGAAAGTTACGCATCTTATTGTATTTTTACACTTTCTCAAATCATACATGATTTAGAAAAAGTTTATGATTTTACGGTTTCACATTTATTCTTTTTTGACAGTCAATTATCTAACCTCCATTTAAATAATGAGATGAAGGGGGTTTTCATAGATCGCTGTTGGTTTATAGCTTTCGAAGCGATTTCATCTTGCGTCGAAAGACATATTACTATAGATCCAAATTTCAGAGATAGAGATGGTTTTTGGCTTCGTTATAAAAATAGTATCGCTCTTATTAAACAGGAGGTCGAGACACTCGCATTAAACATAAAATCACAATCAATGGTTGCGTCGAATCCTGCATCCTCTATCCAAAAATCACGTAGTTTTCTTTCTCGATTATTTGGTAGGAATTAATGGGCTATTCCAAATCTTATTTGGGAGTATGGTTGTGTTATTGATATAGTATGGAAAAATTAAGGTGTTCGCGCGGATAAATTTTATTGCAATGTTTGGTTTATAAGATTACGCTTTTAATTTAAAGTGCGTGATTTTTGTCTTACGTTAATGCACTTTATCTATTATATATTGCTTGGTTTTAATGTAAGGTCCGATGTATCATTCGAATTTTCATTTAGTAGGCTTGGAATGTATATCTTTCCCTTTTCTTAAATAAGGTGTTTTGTATGACGCAGAAAATAGAACGTAGTTTGTTTCCAAGTGTTGTAGGGCATTTTACAAAACAATGTGATATTTTGTTTAAAATATTGAGTAGCAAGTGCTTTAAAGTTTCATATGCCGAAGAGATTATTATAGGTTCAAGTGCAAGTAGAAAATTCGGTATCCCCATGGTTTCGTTTTGTGATATTCGCCTCTCGCAAATGAATGAGCATGTAATTAAATATGGGGAATATGGAGTGGCTCTTAATAAAGGCTGGGCGATTAAGAATGGTTTAAATCCTGTAAGCTACATAAGTGCAGGGTGTCCAATGTTTAATCATCTGGACTCAAGGATGCGGCAAATGAGGGAGCTTATAGATAATTTAAAATCTGAAGGGAGTCTTGATGAGTTTAAAGATGCTTTATTGAATTATAATGATTTGATAAATGTTATGAGGTACATGAAAAACTATGAAGGTGATCTTGCCAGGAAAGGCAGGAAAGTAATAAAAAATTATAGATATGCGAACGAGCATGAATGGAGATATGTCCCAGATATTAAATCAGGAATTATTCCTATTAGGAAAGTGAGTGTTAACAAGAATTGGAAGATGGACGCTAATAGAGCTATGGAGGGTATGTCATGCTCAGTATTGAATTTTGAGTTAAGTGATATTTCATATATTTTCATCAAAAATAAGGTTATGGCTTTAAAGATGAAAGAGAAACTCCAGAAAAGATTTTGTTTTGAGGATTATGTGTTGCTTTCTTCAAAGATATTAATCACCGATCAAGTCCTGGAAGATTTTTGATCTTAGTTGAATGTTTGATTTGTTTAGTGTTGTTGTGCAGGGTGTTGGTGTCAATAAAATGAGTTGAAATTATTAATTTTTATTAAAAGTGGACTTGTTTTAGATTAAACGTGACTACAAGTTCCTTAATTTTTAGAACGTGTAGAACAAATCAAAGTTGTTCTTGCAGTTGTAGAACATCTAAGCCGGTACTAAATGCCGGCGCACACTATGATGCAGGAGCTCACGATGTAAAACGATCAATCGTTTTTTAATTGAGTTTAATCCCGAATTTGCGTCATCCTTGAGTGTTGCCATCAGATCGCTAACTGAAGAACTTTGTAGCCGCTCCCTGATATCCTCATCAACCCGTTGCAATGTGAGCGTGAACTCTATCTTTTTAGATTTACCGTAACGATCAAACTCCTGATGTGTTTCCTGCAAACCTGTGACGACATACATCCCGTAAATCGAGCCGACGCCATCAATCAGCGGCCAGGCCAACCCGGTGTAGGCCATTGTCGAACGGCACCCAAAGACAGGTTGCCGCCGGTGATTTCAGGATACAGCAACTCACCCAGCGTCAGCTGGTTCTCACCGGCGCCAACGTACTGCCATTTTGCGCTCCGACCCACACGGTCATTCTTAACGTGCCGCCAGTTACGGGACAGCTGCAATTGCTGATAGGGAAGTGTCCTGAGTTCAAATACAAAAAGTCCGAATACCATCATCATAGATATAACTCCTGTTAATCATGATCCCGGAAAGAACCCCGGGCAGCGCGTTGCTGTTTGTCAATTTCTGCGCGGACCGCTTCGCCAACAAGTCGCGCCAGTTCGCGCGGATTGCTGCTCTGAATCCCATGCAGATGGATGTGAATATCACCGGAAAAACTACCACCTGAAGCCGCAGCCGCCTTATAGGCGCGTTGATTTCGGCGTACCGGTTGCCATGCCTGCATCTGTTTTATCAATGGCTCGCCAGCGGCAATAACCGGGCGAGCGCTGACAGACTGGCGGACAAGCCTCGATCCCTGCAATTCTCCACTCACTGCAAAGGCTGGAGGGAGGTTTTTAAATACAATGTCACCCGGCCCGATACGTTTTCGCTTTTCCTCATCTAAAAGGCCTTTAGTGTTATCCGCGATTTGGCCCAGCCGTCGCTCTGTTCCAGCGTTAGCCCCGAGCACATTGGGCGGCGGGGCGCTGCCTTTGCTTGCAGGCTTTTCAGATGACCATTGCCACTCCCTTTTAACCATGCGCCCGGATTTTTCATCCCATTCCCACATAACCGGAATAGCCCTGAGTCTGGCTGCTTCCAGCCTGGCTCTTTCAATGCCATCGGGGATGAGATCGAGCTTCTCCAGTAACCAGCCGACGCCTTCCATTAACTTCTGAAGGGGCCAAAGCAGAACGCTAAGTGCGGTCCCCAAGACCTCGCCAAAGGTCTGCCCGGCGCTGGCGCATTTGTTTAGCGCCTCGCGACTCTCCTCTGTGGGCCTTAATACTTTTTAAACCAGTTCCAGACGTTTTTGACTCTATCCTGCATCTGACCGTGTCTGGCTTTAAGCCTGAAATCGATATTCAGGATTGGATCATTTCAAGAGCGGAATATGTGATCGGTGATAACGGATTAACTACGAAAATGGAGTTTGAGGCTAAAATAAGCGACCTCTTGGAAAGGGGGCTATTCTTGTCAATGTGGTCGATATGTGGACACTTTTGAAATAAATCCTTTTATTTCAATTTATTAAATCCC
K. pneumoniae	HS11286 (NC_016845.1)	Cluster94	ERR1516243-35-IAwFC-1	ERR1516243-35-IAwFC-1	TACTGACCCCAAAAAGTTGGACAGAATAAACGAGGCTTGACGATAAGAGTTCGCAGAAATGCGAGCTCTTTTTTGTTTTTAGGTGTGGATGAATTAACGTTTAAGTAGTCGAATTATCCATATTATTCACTACCTACACTACTGTTCACTCATTTTCAATGCTGTTGTAGGGCTTGCTCGCAAAACCTTTGGGAATCACTGAAAAGGCTAGAAATATGATCTATGCCTATCATTGTAGCCAAGGACATATCGATTTGCTCGTTATGTCCTCTGTCGGATCGCATTACTTTTATAGTCATCTAACCCATTATTTCAACAGGATTTTCAACCATATTTTCGACCAAGGTTTCCACTGCGGCATAAAGGTCTACGTCTGCTTCGGGTGCATGAATCGATACAACCAGACTGTATTTAGCTTCAGAATCAAATCGTTGCAAAGCGCCTCTGGTTCTCCACCAACCTTGTGCAGGATAAACAGCCAAATAACCACAACTAGCAAGCTCTGCTGCTGCCCCCCGCCATATATCCTGATGCAACGACCCTTTATGTCGTTGAGTAGCACCTAATGACCAGTTATCATCGTTACCGGTAGTCCCATGCTCACTCTCTTCAGACTCAGCTGCTGCATTGATGCGAGTTTTAAATTCGTCTAAAGATTCTGTTTGTCTTTTCATCGCAAAGCGTAGACGGTGGGATGGGTAATGATATCTTGATGAACTCCCCCGTGCTGAAGGGTTAGGTTCGATGAAATAAGACAATGTAACCCTGAGCTCTACCTGCGTATCCTGTAACTCCTGGAGCTGTTCCAGTGGCCAAGGTAGCGCATGTAAATTCAAGTCACGAGTTTTAATACCGTCGCGAGTCTTACGATAGGGGTACAAGCTGTCTTCAGCTACCAGTGTCAGACTATTTTTCACACTCCAGAGCGCACGTTCAACATCTGGTGAGCCCCAGCCGCAATGGCGTATAAGCTGTGCGAAGCCACTTTTATTGCGAGCAGGATACATACGCAACATAGCAGGTGTCCATTGCGCAGAGTGTGTGATCAGAGCACGGATCGTTTCTGGGCGATACTCAGGATATTGTGCCATTAACCTTGCAGCCATTCTGGCACACAGCGCAGAAGCTGCACTAGTTGCATTAGTTGTCCAAAATTGGCGGTGGGATGAAGCACTTGTTGTTAGTAATTCTAAACTCGCAAAGTTATCGACAAATTCTGTGTTAGCAGCTGCATTCCCCCCCTCAAAAACTACATCTGGCTTAAACGGCCAGACAGGTTCCCATCCCATTGAGGTAGTGGTGAAAGGACTTAATGCTCCTTGATCAGCAACCGGAATAAATTCAGGCTCATTTAACTCAACCTTGTCAGTAAATGCACCTACAGTTAATGCGTTCCATGACTGGCCCGGATCATGGATTTGATTAACTGAAAGACTGGCGGGATAGTTTCCCCAATGGTCGCGATCAACTATGTTCCCAGCGGAAAGAACAAACAACCGGGGAAAAGGGGTTTCTGCTAGCGCATCTACTGCCAGTGAATCGACCATTGATGACCAAGCTGAAGGGCGACCAAAGTCACGATAAGCAGTTGCTGTTACTGCTGAACTAAAAATACGTTTGCGCTGACCATTGAGAATTTCAGGACGTGTAACGGCTGAGCTGAACAGATATGCATGCTGTTTTGCGTCACCAACGTTGGCCCCATAATTTGGAGTAAGCTTAACTGACTCGAGTCGGTGTCCTACTTCTATTGCATCAGTAGAAGACAAAGCGTCAATCATATCGCCATAGATTGCAACTCCAGCCAACCCCGTACCATGGTTTGCGGTGTCATTGACTCCCCACGCGTCATTGACTGTATGCATGTCCTGCTGGTGCAAAACAGGTGCAAGCATAGCGTGCCCGCGATTAATGCCTGAATCCAACAAACAGATATAAGGTACATTGTCTTCGGGTGAAGGAACCTGGAGACGTCGCAGTGCATCATCCACCCAAAGCTGTTGTTCCAATGCTGGTAGTCCTTCGAAAAACTCAGCTGTATCTTTTGCACGCCGCAATTCTGCTACACAGTTTAAAACCAACCTAGCTTGAGAAAATTGGCTCTGAGAACCATACATCCAGGTTATGGTTCGCTCAGGAAAATCGACTTTGTGTTCGCTGACCTGGCATCCAGTCGCATGGCTTATTCGATGAAAATCAGTAACAACGGCATTTCTATTACCCCTCACTGGTAGCCATACTTCCCACCAAAATGCCTCATCCGGGTCAGATGGCAATAAACTCAAATCGTCTGTCCAAAGAGATTTAATTTCTGCAAGACGTATTGCTGATAATGTATTTATTAACGATTTATGGTCAGCGGAAACCCCGTCTGCGCGGCGTTTCTCAGTCAAATAATCCTGAATGTAATTTTCGAAATGCACTAGCTTTCCATCAGGCACAAATACATTTGCAGAGGTTATATCGCCCTCCTTATGTATACTTAAAACTTCTATGTGCTGAGCTTTGTTCCGCCCCCTCTCATTACCCAAGCTTTCAAATGCTAATTCAACATCAGGTTGCCCAATAAACTCAATTTGCATTCCGAGACCGCTAATTAGCTCAAGGTTTTCTTGCCCTTCACGAATTTGGGCCGACATTTCCTTAACCTGCTGCAGTTGAGTTCTTAGGGCTACTCCATGTGCTTGTCGATCCCGCTCAGGTAGTAAGGTAGAGCCACTCCCACCAAGAGAATGTGCTGTATAGGGCTGTGCTGTAGAATTTTTTGGTAAAGAGAGATGAAGCCTTTTATCGTTGGTTTGTTCCGTCATGTTTTAACTTGTTTTTTTCGTTAAGTGATAACTTACTACTGATCAAACGACGCTCTTCTAAAGCCTGCTTTAATATGGCAAGATCGACCTGCATGCGATCGCTCATGAGGGCATCTTTAATTGATTCATCGACAGCTCGACAAATTTCAGCATAGCTTAAACCAGCAACCTGTTTTTCTAATCCATTTTTACGGAAAGGCTTGGGCGCAAATGCTCCTAGTCGAGATTTTATTAAGTCGAGTGCCTGTTCTAACGTTGGCAAATGGTACTCAATAACATCATCAAAACGTCTGAACAACGCATAATCTAAAATTTCCGGATGATTAGTAGCAGCAATAATTATACTACTTGAGTTGTCTTGCTCGATCATCTGCAAAAAGCTATTGAGTACGCGGCGAATCTCACCTACATCATTTGTGAGGCTGCGTTGGGAGCCGATAGCATCAAACTCATCGAAAAAATAAACACCACGAATATCAGCAATAGCATCAAACACCTGCCGTAGCTTGGAAGCTGTCTCCCCCATAAACTTTGTAATCAGAGCATCAAAACGAACCTGAAACAAAGGAATACCAAGTTCACCAGCTAATGCTGATGCTGTTAAAGTTTTTCCCGTTCCAGGAGGACCGACTAACAAAACTTTTCGTCTTGGGGAAAGGCCATGCTCTTTGATTCGAGACATCATACGCTGTTCACGTATGAGCCGCTGCAGCTGAGAATGGGCAGAATGATCCAGAACAACATCGGCCAATCGGTATTCTGGCTGGCTAACAATCAATAAATTACCAAGATCTGTACGGTTTTTGGCCGCATTGGACAGGGGTACCAGCTTCCCACTTTTATCATTAGCCAGTTTTGCTTTTGCCTTGTCGAGAAGAGTTAAAAGCTCCTCAGCTAATCGTCCATGGCCCTGTTTCGCCTCATGCGCAGCAACCTGCATAGCCACTGAATAAAAGTGACCATCATCGCGACTAATGTGCGATTTGATAAGTGCCTTAAGTTGCTCTGCGCTAGCCACGTAAGTGATCCTGTTTTATGTGCCTGAAATTGACCTGCATATACATGAGAGTGTAGCAATTATGCATGGGCGGAGTAAACGAGTTCTATGTTTAACAGGTAGCTTAAGGTCGATTGGCATGAGTGAAAGCATGCAACAGCTTAAGGATCCCCCTATCAAGGTAGGTTCGTTAAGTCCTGACAGGGTGGGAACAGACCTTCAGACGGTATTCAACCGGGCTCAGACCTTTTAATTTTATGCTAATTCGTTGATTATTATAATAGTGAATATAATCCGAAAGAGCTGTCTTTAGTTCCTCAATATTGTTGAATTTATTGAGATAAAAGCATTCAGACTTCAGTGTGCCAAAAAAGCATTCTGCACAGGCGTTGTCGAGGCAATTTCCCCTTCGTGACATACTTTGAACTACACCACTCGCTTTAAGCTGATACTGATACCAGCGGTGCCGGTACTGCCAGCCTTGGTCAGAATGGAGAATAGGCGTGCTCTTCTTGTCCAGTTTTGCAAACGCCTTGTCCAGCATCTCATCAATCATAGCCATTGCTGGACGCTCTGAGATACTGTAGGAAATCACTTCGTTATTAAAGAGATCGATAATCGGGGAGAGGTAGAGCTTTCGCCCATTGACGGCAAATTCGGTGACGTCAGTGACCCATTTTTCATTGGGTCGGGTTGCCTTGAAATTCCGCTTTAGAACATTATCAGCAGTTTCCCCCAGCGCACCTCGCCACGAGCTGTATCGCTTGACTTTAATAGCCGCTTTCAGGGAAAGCAGGTTCATCAGCCGCTGAACAACTTTATGGTTAATGCGGCCTGCCTCCTGCCGGAGTGCCAGCGTGACTCTGCGATAGCCATAACGACCACAGTTCTCGTTATATATCTCTATGATTCTGCTTTTAATCTCTTCATATTTATCCGGAGATTTAAGCGCTTTCAGGTGATAGTAAAAGGTGCTTCTTGGTATCTGAGCAATCTGCAAAAGCTGGTCGAACGGGTAGTGTTGCCTCAGTTCGTCGATAATCCTGACTCTGTCTCTTACCGAACTAAGGCTTTCAGCTTTTTTAGATAAAGTACCCGTAATTCAAGGGACCGAACTTTTCTTTCCAGCTCCTGAATATGTTTATCTTTCGAACGTTCCAATGCCACTTCAAGCGCAACAGGATCATCAATCATATGAAGTGCCCTTTTTTTGCCCACACGAAGAGAACGAAGCCCTTGCTCTCCATGTTCGCTGAACACCTTCATCCACTTCCCAACAGATGCCGCACCAGCAACGTTAAATTTCGCAGCTGCCTGCGTCTGGGAAATCTGCCCCGTCAGCACAGCCTTCACGGCTTCTACTCTGATTTCGGGATCGATTGATACGCCCTTATCTCTGGGCTTCAGACCTTCTTCTCCATAAACATCATAGGCTGCAACCCATAATCTTACCTGGGTTCTGGGAACGTTAAAGCGAGCTGATGTTAAGCGATAGCCTTCATCAGTAGCTAAATAGTGCATAACCACTTCGAGGCGCTGTTCAAAGGTGTACTTACGTCTTGACATGGGACTCTCCAATTTGAGAGTCCAACTAAATGGGCGCAGTG
K. pneumoniae	HS11286 (NC_016845.1)	Cluster95	DRR065584-16-IAwoC-1	DRR065584-16-IAwoC-1	GGTGATGCTGCCAACTTACTGATTTAGTGTATGATGGTGTTTTTGAGGTGCTCCAGTGGCTTCTGTTTCTATCAGCTGTCCCTCCTGTTCAGCTACTGACGGGGTGGTGCGTAACGGCAAAAGCACTGCCGGACATCAGCGCTATCTCTGCTCTCACTGCCGTAAAACATGGCAACTGCAGTTCACTTACACCGCTTCTCAACCCGGTACGCACCAGAAAATCATTGATATGGCCATGAACGAACCGTTACCGACTTAATCGTGGTGGAGATCGTGCTGCAAATAGTGCACTTCACATCATCGCCATCGGACGCTTACGAACTGACGCAAAAACAAAGGAATATGTCGCCAGGCGTGTAGCCGAAGGACATACAAAAATGGAAGCGATACGCTGTCTAAAGCGATATATCTCCCGCGAAGTTTACACGTTACTGCGCAATCAAAACAGGCGGATCAACAGTATCCCGATAACAGCTTGACTCTTAGAAGGGCGTCCAGGGCAGCCATTATACGAGCAGGCAGTTCCGGCAGTTACTGTGGCGATACCGGATCAGGCAGAGTATGAGTCGGCGTGGAAACTGCTGGGATAACAGCCCAATGGCGCGCTTCTTCAGGAGTCTGAAGAACGAATGGGTGCCGGCGACGGGCTATGTAAGCTTCAGCGATGCAGCTCACGCAATAACGGACTATATCGTTGGATATTACAGCGCACTAAGACCGCACGAATATAATGGTGGGTTACCGCCAAACGAATCAGAAAACCGATACTGGAAAAACTCTAACGCGGTGGCCAGTTTTTGTTGACCACTTCATACCGCAGGAGGCATGATGGAGAGCATTAATAATCAAGTGCAGTCGGTACGCCAGTTGCTGGCCATTCCCCAACTGGCCATCCCAAGCTATCAGCGACCTTACCGCTGGGGCTCCAAGAATATCTCGGATCTCTTTACCGATTTGGCAACCCATCAGGACAAGAGCGCCTACCGGCTGGGCTCGGTGGTGTTTCATCAGCACACCGATAGTGAGCAGGGCGAGATGCTTGATATCGTCGATGGTCAGCAACGCACCCTGACCCTGATGTTGACCGTCAAGGCGCTGATCGAGGTGCTGGATAACGAAAATCGCAGTGGCAAAGAGAAGAGTATCCGGTTTCAACGTCAGGATCTGCGTGAGCAATTGCAGGTCTTGCGTGGACCTATCGATGCGTTTATGCAGCGCCAGCGCTTCCCCAGCCGGGATTCGGAGTTCAACCTCAGACGCAACTATCTGGAGTTGCGTCGGCTGGTGGCCCGCCCTGAGTTTGACGAGCAGCAAATTGACTTTCTGCTCAACCGCTGTCAGGTGGTCTGCTTTGTGCTGCAGGATATCTCGGAGGCGTTCCAGTTCTTCGATTCGCAAAATGCCCGGGGGCGCGATCTGGCTCCTCACGATCTGCTCAAGGCATTTCACCTGCGCGAGTTTGCCGGTCATGAGGCCAATCTCAAGGCCGAGGCGGTCGCCCATTGGGAGCGCCTGCCAAGCGACGAGCTGGCCAATCTGTTCGCCCTCTATCTCTATCGGGTACGCCAGTGGGCCGAGGGCAAGTCGGCCCGCTACTTTGGCAAGGGGGAGGTGGATCTCTTCAAGGGGGTCAACCTAGATCGGGTAGGGCATTATCCTTACGTGGAGTCGCTGCGCATCGCCCACCACTTTGTCGATGAGTACAACAGCCAGTACCAGCGCAAGATTGACGGCCAGTACATGACGTTTCCCTTTCATCTCGACCAGATGATCATCAATGGTCGGCGCTTTTTCGAGATGGCCGAGTACTACCAGACGCGGGTGGCCGCCATCGTGGCCGAGGAGTCTGATTCCGGCAAGGCGCAATCTGCCACCCTGCTCGGCGAAACGCTGACACCGATGGCCAGCAAGGTGCTATCGACCCTGGGCAGTTACGAGCGACGCCACCGCACCGGGGATCGTTATGTGCGGGCCATGTTCGACTGCGCCCTGATCTTCTATATCGACAAGTTCGGCAGCCAAGGGCTGTCACTGGCCATCGAGAAGTGCTTTATCTGGGCCTATCGCTGCCGCATCCGCCAGCAGGTAGTGCAGTTGGCAACCATGGATAACTATGTGCTGGAGCACAATCTGATCCGTGCCATTCGTGATGCTCGTCTGCCGGGAGATCTGCACGGCTTCCCTTTGCCTAGCATGAGCAGTCGAGAGAACAAGAACAATCGCAATGGTGCCGAAGATGAGCTGGTCGGGCTGTTTCGGGAGATGAAATATTATGAATGATGCAGGCGTTCGCCCCTTTTCCATTCGTGCACTGCTTGAAGATCGCGCCCGCTATCTGGTGCCCATGTACCAGCGCAACTATGCCTGGGGTGAGGGAGAGATCACCCAGCTGCTGCAGGATGTGCTGGATTATCAGCAAAAATTGGTCAGTGGTAAGGGGCCGCAAACCTACTATATCGGCACCCTGGTGGTGTTTGCCCGGGACGATGGCAGTTTCGAGGTAATCGATGGCCAGCAGCGCTTTACTACCCTCTCTCTGCTGGCCAATTGGCTCAAACATCACGCGATAGATTCGGTGGATATGAGCTGGTATCAGACCATCAACCTCGATTTTGAGAGTCGCCCGATATCGAGCCATACCTTCGAGCGCTTATGGCAGGGTGTTGCCCCCTACGATTTGCGGGGGAGTACCTTCAATGAAGGTTTGGTGAACGGTTTTGAGCTGATTGACAAGGCAATGGCGGATCTTGGTTTGGTAGGGGCTAAACTGACGGCCTTTTGCGACTACCTCTTCAAGCATGTGCAGATCTCTCGTATCGAAGTACCCAAGGATACCGATCTCAATCACTTCTTCGAGGCGATGAACAATCGCGGCGAGCAGTTGGAAAAGCATGAAGTGATCAAGGCGCGGCTGATGGAGACGCTGAACCAGATACCCGAGGAAGAGCATCGTCGCCAAAGTATTCATATCCTGACCCGGGTATGGGATGCCTGCGCCAATATGGAGCGCTATATCCAGTACGGCTTTACCCCGCAAGAGCGCCACCGTCTGTTTGGTGAGAGCGACTGGGGTCAGTTTGTGCCCCGTGATTTTGCCCATCTGCTTGATCTGCTAGGATCCCCAAACACGGCCGACGCTGCCGATAAAAGCCGTGCAGCTGCCGGTAGCCAAGGGCGCACCTTGTTGGCCATTTTGCAGGATGACAAGCTTGATGGTGAGCAGACGGTGGAGGAGGAGAGCCCAGGCTCCGAGCGCTTTAACAGCGTCATCAACTTCTCCAACTTCTTGCTCCATGTGCTGCGACTCGTGAGCCGCGACCCGGGTGATACGGAGGGGGTGCCGCTTGATGATAAACAACTGGTCGATCAGTTTGAGCTGCGAGTGATAAGGCAACCGGATCCAGTAGCGGCAGTTCAGCGTTTTATCTATGGCCTGTTAAAGAGCAAGTATCTGTTTGATCAGTTCATCATCAAGCGCGAGTTTGCCGATGGCAAGGATAGTTGGAGTCTGAAGCGGCTGCACTGGTATTCGGAAAAGAGCGTCAGTTACATCAATACCTTTGACAAGGATGAAAATGAGAATGGTTTCTCTGGTGTTAACCGGCGGGTCCTGATGTTGCTGTCAGCGTTTCATGTGTCGACCCCGACCCTGGTTTACAAACATTGGCTGAATGGTGCACTGAGATATCTGTTCGACAATTGTCACCCTGATCAACCGGTGGATGCCGGGGCTTATCTGTCCTATCTGGAGAGTCAGGCTCGCCGCTTTGTCTTCCAGCGCTTTTTGGCGCCTGGTGAAGGGGCTTCCTATTACCAGATGCTCTACCTTGATAACGCCCTGTTGCCCGCCATCAATGTGGATGAGAGTTGGCACAAGGTGATTACATCCAAACTTCGCTTCGGTCATATCGAGAACAACTTTGTCTTCAACTTCCTCGACTATCTGCTGTGGGTACGAGATCGGAATAGCGACAAAGTTGCTGGCTCCTTTGAGTTCACTTTCCGCAGCTCGGTGGAGCACTTCTCACCCCAGCATCCGATGGATGGCTATAAACCGGTTGAGCAGAGTGCACTCCATTCGTTTGGCAACCTTTGCCTTATCAGCCACAGCAAGAACTCGCGCTTGAGTAACTTCCAGCCGCAACAGAAGCAGGAGCACTTTGAAGCAAGCCTTGCCAATAACCAGACTGATAGTCTTAAATTGCTTGCTATGATTCGGCTGATGAAAGATAAAGGTCGTTGGCTGGAAGATGAGATAGCTGTGCATCAACAAGATATGTTGCAGGTCTTACTATCCAATCAAATTCAGCAATAACGGATTGAATCTGTTTATGAAATTTGGCTGCTATCAACTAATGGGCGTTAAGTTGATTGTATGATCTGATTGATAAAGAAGGGGAGACTAAAAATCTCCTCTTCTTTGCAGCAGTTTACTGCGGTCTTTTTGTGATGCATCAGCATAAAACGTTTTACTTGTGGACCCTAAGAAATGGAGAACAGGTAATGCTGCCAACTTGCTGATTTAGTGTATAATGGTGTTTTTGAGGTGCTCCGGTGGCTTCAGTCTCCGTCTGCTGTCCCTCCTGTTCCGCTACTGAAGGCGTGATGCGTAATGGCAAAAGTACTGCCGGGCATCAACGTTATCTCTGCTCTCACTGCCGTAAAACATGGCAGCTCACCTTCACTTATGCCGCTTCTCAGCCCGGTACACACCAGAAAATCATTGATATGGCTATGAACGGCGTCGGTTGCCGTGCCACCGCACGACTAATGGGCGTGGGCCTCAACACCATTTTGCGCCATTTAAAAAACTCAGGCCGCAGTCAGTAACCTCCCGGATACAGCCGGGCAGTGATGTCATTGTCTGTGCGGAGATGGACGAGCAATGGGGCTACGTCGGTGCAAAATCACGTCAGCGCTGGCTGTTTTACGCGTATGACAGGATACGCAGGGTGGTGGTAGCCCACGTTTTCGGTGAACGCACTATGGCCACACTGGAGCGTCTTCTGAGCCTGCTGTCAGTTTTTGACGTGGTGGTATGGATGACGGACGGCTGGCCGATGTATGAGTCACGTCTGAAGGGAAAACTGCACGTCATCAGTAAGCGTTACACGCAGCGAATTGAGCGACACAACCTGAATCTGAGACAGCATCTGGCAAGGCTGGGCAGGAAGTCCCTGTCGTTCTCCAAATCGGTGGAGCTGCATGACAAAGTCATCGGGCACTATCTGAACATAAAACACTATCAGTAAATTGGAGTCATTACC
K. pneumoniae	HS11286 (NC_016845.1)	Cluster95	DRR065584-16-IAwoC-1	ERR1217237-3-IAwoC-1	GGTAATGACTCCAATTTACTGATAGTGTTTTATGTTCAGATAGTGCCCGATGACTTTGTCATGCAGCTCCACCGATTTGGAGAACGACAGGGACTTCCTGCCCAGCCTTGCCAGATGCTGTCTCAGATTCAGGTTGTGTCGCTCAATTCGCTGCGTGTAACGCTTACTGATGACGTGCAGTTTTCCCTTCAGACGTGACTCATACATCGGCCAGCCGTCCGTCATCCATACCACCACGTCAAAAACTGACAGCAGGCTCAGAAGACGCTCCAGTGTGGCCATAGTGCGTTCACCGAAAACGTGGGCTACCACCACCCTGCGTATCCTGTCATACGCGTAAAACAGCCAGCGCTGACGTGATTTTGCACCGACGTAGCCCCATTGCTCGTCCATCTCCGCACAGACAATGACATCACTGCCCGGCTGTATCCGGGAGGTTACTGACTGCGGCCTGAGTTTTTTAAATGGCGCAAAATGGTGTTGAGGCCCACGCCCATTAGTCGTGCGGTGGCACGGCAACCGACGCCGTTCATAGCCATATCAATGATTTTCTGGTGTGTACCGGGCTGAGAAGCGGCATAAGTGAAGGTGAGCTGCCATGTTTTACGGCAGTGAGAGCAGAGATAACGTTGATGCCCGGCAGTACTTTTGCCATTACGCATCACGCCTTCAGTAGCGGAACAGGAGGGACAGCAGACGGAGACTGAAGCCACCGGAGCACCTCAAAAACACCATTATACACTAAATCAGCAAGTTGGCAGCATTACCTGTTCTCCATTTCTTAGGGTCCACAAGTAAAACGTTTTATGCTGATGCATCACAAAAAGACCGCAGTAAACTGCTGCAAAGAAGAGGAGATTTTTAGTCTCCCCTTCTTTATCAATCAGATCATACAATCAACTTAACGCCCATTAGTTGATAGCAGCCAAATTTCATAAACAGATTCAATCCGTTATTGCTGAATTTGATTGGATAGTAAGACCTGCAACATATCTTGTTGATGCACAGCTATCTCATCTTCCAGCCAACGACCTTTATCTTTCATCAGCCGAATCATAGCAAGCAATTTAAGACTATCAGTCTGGTTATTGGCAAGGCTTGCTTCAAAGTGCTCCTGCTTCTGTTGCGGCTGGAAGTTACTCAAGCGCGAGTTCTTGCTGTGGCTGATAAGGCAAAGGTTGCCAAACGAATGGAGTGCACTCTGCTCAACCGGTTTATAGCCATCCATCGGATGCTGGGGTGAGAAGTGCTCCACCGAGCTGCGGAAAGTGAACTCAAAGGAGCCAGCAACTTTGTCGCTATTCCGATCTCGTACCCACAGCAGATAGTCGAGGAAGTTGAAGACAAAGTTGTTCTCGATATGACCGAAGCGAAGTTTGGATGTAATCACCTTGTGCCAACTCTCATCCACATTGATGGCGGGCAACAGGGCGTTATCAAGGTAGAGCATCTGGTAATAGGAAGCCCCTTCACCAGGCGCCAAAAAGCGCTGGAAGACAAAGCGGCGAGCCTGACTCTCCAGATAGGACAGATAAGCCCCGGCATCCACCGGTTGATCAGGGTGACAATTGTCGAACAGATATCTCAGTGCACCATTCAGCCAATGTTTGTAAACCAGGGTCGGGGTCGACACATGAAACGCTGACAGCAACATCAGGACCCGCCGGTTAACACCAGAGAAACCATTCTCATTTTCATCCTTGTCAAAGGTATTGATGTAACTGACGCTCTTTTCCGAATACCAGTGCAGCCGCTTCAGACTCCAACTATCCTTGCCATCGGCAAACTCGCGCTTGATGATGAACTGATCAAACAGATACTTGCTCTTTAACAGGCCATAGATAAAACGCTGAACTGCCGCTACTGGATCCGGTTGCCTTATCACTCGCAGCTCAAACTGATCGACCAGTTGTTTATCATCAAGCGGCACCCCCTCCGTATCACCCGGGTCGCGGCTCACGAGTCGCAGCACATGGAGCAAGAAGTTGGAGAAGTTGATGACGCTGTTAAAGCGCTCGGAGCCTGGGCTCTCCTCCTCCACCGTCTGCTCACCATCAAGCTTGTCATCCTGCAAAATGGCCAACAAGGTGCGCCCTTGGCTACCGGCAGCTGCACGGCTTTTATCGGCAGCGTCGGCCGTGTTTGGGGATCCTAGCAGATCAAGCAGATGGGCAAAATCACGGGGCACAAACTGACCCCAGTCGCTCTCACCAAACAGACGGTGGCGCTCTTGCGGGGTAAAGCCGTACTGGATATAGCGCTCCATATTGGCGCAGGCATCCCATACCCGGGTCAGGATATGAATACTTTGGCGACGATGCTCTTCCTCGGGTATCTGGTTCAGCGTCTCCATCAGCCGCGCCTTGATCACTTCATGCTTTTCCAACTGCTCGCCGCGATTGTTCATCGCCTCGAAGAAGTGATTGAGATCGGTATCCTTGGGTACTTCGATACGAGAGATCTGCACATGCTTGAAGAGGTAGTCGCAAAAGGCCGTCAGTTTAGCCCCTACCAAACCAAGATCCGCCATTGCCTTGTCAATCAGCTCAAAACCGTTCACCAAACCTTCATTGAAGGTACTCCCCCGCAAATCGTAGGGGGCAACACCCTGCCATAAGCGCTCGAAGGTATGGCTCGATATCGGGCGACTCTCAAAAGCGAGGTTGATGGTCTGATACCAGCTCATATCCACCGAATCTATCGCGTGATGTTTGAGCCAATTGGCCAGCAGAGAGAGGGTAGTAAAGCGCTGCTGGCCATCGATTACCTCGAAACTGCCATCGTCCCGGGCAAACACCACCAGGGTGCCGATATAGTAGGTTTGCGGCCCCTTACCACTGACCAATTTTTGCTGATAATCCAGCACATCCTGCAGCAGCTGGGTGATCTCTCCCTCACCCCAGGCATAGTTGCGCTGGTACATGGGCACCAGATAGCGGGCGCGATCTTCAAGCAGTGCACGAATGGAAAAGGGGCGAACGCCTGCATCATTCATAATATTTCATCTCCCGAAACAGCCCGACCAGCTCATCTTCGGCACCATTGCGATTGTTCTTGTTCTCTCGACTGCTCATGCTAGGCAAAGGGAAGCCGTGCAGATCTCCCGGCAGACGAGCATCACGAATGGCACGGATCAGATTGTGCTCCAGCACATAGTTATCCATGGTTGCCAACTGCACTACCTGCTGGCGGATGCGGCAGCGATAGGCCCAGATAAAGCACTTCTCGATGGCCAGTGACAGCCCTTGGCTGCCGAACTTGTCGATATAGAAGATCAGGGCGCAGTCGAACATGGCCCGCACATAACGATCCCCGGTGCGGTGGCGTCGCTCGTAACTGCCCAGGGTCGATAGCACCTTGCTGGCCATCGGTGTCAGCGTTTCGCCGAGCAGGGTGGCAGATTGCGCCTTGCCGGAATCAGACTCCTCGGCCACGATGGCGGCCACCCGCGTCTGGTAGTACTCGGCCATCTCGAAAAAGCGCCGACCATTGATGATCATCTGGTCGAGATGAAAGGGAAACGTCATGTACTGGCCGTCAATCTTGCGCTGGTACTGGCTGTTGTACTCATCGACAAAGTGGTGGGCGATGCGCAGCGACTCCACGTAAGGATAATGCCCTACCCGATCTAGGTTGACCCCCTTGAAGAGATCCACCTCCCCCTTGCCAAAGTAGCGGGCCGACTTGCCCTCGGCCCACTGGCGTACCCGATAGAGATAGAGGGCGAACAGATTGGCCAGCTCGTCGCTTGGCAGGCGCTCCCAATGGGCGACCGCCTCGGCCTTGAGATTGGCCTCATGACCGGCAAACTCGCGCAGGTGAAATGCCTTGAGCAGATCGTGAGGAGCCAGATCGCGCCCCCGGGCATTTTGCGAATCGAAGAACTGGAACGCCTCCGAGATATCCTGCAGCACAAAGCAGACCACCTGACAGCGGTTGAGCAGAAAGTCAATTTGCTGCTCGTCAAACTCAGGGCGGGCCACCAGCCGACGCAACTCCAGATAGTTGCGTCTGAGGTTGAACTCCGAATCCCGGCTGGGGAAGCGCTGGCGCTGCATAAACGCATCGATAGGTCCACGCAAGACCTGCAATTGCTCACGCAGATCCTGACGTTGAAACCGGATACTCTTCTCTTTGCCACTGCGATTTTCGTTATCCAGCACCTCGATCAGCGCCTTGACGGTCAACATCAGGGTCAGGGTGCGTTGCTGACCATCGACGATATCAAGCATCTCGCCCTGCTCACTATCGGTGTGCTGATGAAACACCACCGAGCCCAGCCGGTAGGCGCTCTTGTCCTGATGGGTTGCCAAATCGGTAAAGAGATCCGAGATATTCTTGGAGCCCCAGCGGTAAGGTCGCTGATAGCTTGGGATGGCCAGTTGGGGAATGGCCAGCAACTGGCGTACCGACTGCACTTGATTATTAATGCTCTCCATCATGCCTCCTGCGGTATGAAGTGGTCAACAAAAACTGGCCACCGCGTTAGAGTTTTTCCAGTATCGGTTTTCTGATTCGTTTGGCGGTAACCCACCATTATATTCGTGCGGTCTTAGTGCGCTGTAATATCCAACGATATAGTCCGTTATTGCGTGAGCTGCATCGCTGAAGCTTACATAGCCCGTCGCCGGCACCCATTCGTTCTTCAGACTCCTGAAGAAGCGCTCCATTGGGCTGTTATCCCAGCAGTTTCCACGCCGACTCATACTCTGCCTGATCCGGTATCGCCACAGTAACTGCCGGAACTGCCTGCTCGTATAATGGCTGCCTTGGACGCCCTTCTAAGAGTCAAGCTGTTATCGGGATACTGTTGATCCGCCTGTTTTGATTGCGCAGTAACGTGTAAACTTCGCGGGAGATATATCGCTTTAGACAGCGTATCGCGTCCATTTTTGTATGTCCTTCGGCTACACGCCTGGCGACATATTCCTTTGTTTTTGCGTCAGTTCGTAAGCGTCCGATGGCGATGATGTGAAGTGCACTATTTGCAGCACGATCTCCACCACGATTAAGTCGGTAACGGTTCGTTCATGGCCATATCAATGATTTTCTGGTGCGTACCGGGTTGAGAAGCGGTGTAAGTGAACTGCAGTTGCCATGTTTTACGGCAGTGAGAGCAGAGATAGCGCTGATGTCCGGCAGTGCTTTTGCCGTTACGCACCACCCCGTCAGTAGCTGAACGGGAGGGACAGCTGATAGAAACAGAAGCCACTGGAGCACCTCAAAAACACCATCATACACTAAATCAGTAAGTTGGCAGCATCACC
K. pneumoniae	HS11286 (NC_016845.1)	Cluster95	DRR065584-16-IAwoC-1	ERR1541517-9-IAwoC-1	GGTGATGCTGCCAACTTACTGATTTAGTGTATGATGGTGTTTTTGAGGTGCTCCAGTGGCTTCTGTTTCTATCAGCTGTCCCTCCTGTTCAGCTACTGACGGGGTGGTGCGTAACGGCAAAAGCACCGCCGGACATCAGCGCTATCTCTGCTCTCACTGCCGTAAAACATGGCAACTGCAGTTCACTTACACCGCTTCTCAACCCGGTACGCACCAGAAAATCATTGATATGGCCATGAACGAACCGTTACCGACTTAATCGTGGTGGAGATCGTGCTGCAAATAGTGCACTTCACATCATCGCCATCGGACGCTTACGAACTGACGCAAAAACAAAGGAATATGTCGCCAGGCGTGTAGCCGAAGGACATACAAAAATGGACGCGATACGCTGTCTAAAGCGATATATCTCCCGCGAAGTTTACACGTTACTGCGCAATCAAAACAGGCGGATCAACAGTATCCCGATAACAGCTTGACTCTTAGAAGGGCGTCCAAGGCAGCCATTATACGAGCAGGCAGTTCCGGCAGTTACTGTGGCGATACCGGATCAGGCAGAGTATGAGTCGGCGTGGAAACTGCTGGGATAACAGCCCAATGGAGCGCTTCTTCAGGAGTCTGAAGAACGAATGGGTGCCGGCGACGGGCTATGTAAGCTTCAGCGATGCAGCTCACGCAATAACGGACTATATCGTTGGATATTACAGCGCACTAAGACCGCACGAATATAATGGTGGGTTACCGCCAAACGAATCAGAAAACCGATACTGGAAAAACTCTAACGCGGTGGCCAGTTTTTGTTGACCACTTCATACCGCAGGAGGCATGATGGAGAGCATTAATAATCAAGTGCAGTCGGTACGCCAGTTGCTGGCCATTCCCCAACTGGCCATCCCAAGCTATCAGCGACCTTACCGCTGGGGCTCCAAGAATATCTCGGATCTCTTTACCGATTTGGCAACCCATCAGGACAAGAGCGCCTACCGGCTGGGCTCGGTGGTGTTTCATCAGCACACCGATAGTGAGCAGGGCGAGATGCTTGATATCGTCGATGGTCAGCAACGCACCCTGACCCTGATGTTGACCGTCAAGGCGCTGATCGAGGTGCTGGATAACGAAAATCGCAGTGGCAAAGAGAAGAGTATCCGGTTTCAACGTCAGGATCTGCGTGAGCAATTGCAGGTCTTGCGTGGACCTATCGATGCGTTTATGCAGCGCCAGCGCTTCCCCAGCCGGGATTCGGAGTTCAACCTCAGACGCAACTATCTGGAGTTGCGTCGGCTGGTGGCCCGCCCTGAGTTTGACGAGCAGCAAATTGACTTTCTGCTCAACCGCTGTCAGGTGGTCTGCTTTGTGCTGCAGGATATCTCGGAGGCGTTCCAGTTCTTCGATTCGCAAAATGCCCGGGGGCGCGATCTGGCTCCTCACGATCTGCTCAAGGCATTTCACCTGCGCGAGTTTGCCGGTCATGAGGCCAATCTCAAGGCCGAGGCGGTCGCCCATTGGGAGCGCCTGCCAAGCGACGAGCTGGCCAATCTGTTCGCCCTCTATCTCTATCGGGTACGCCAGTGGGCCGAGGGCAAGTCGGCCCGCTACTTTGGCAAGGGGGAGGTGGATCTCTTCAAGGGGGTCAACCTAGATCGGGTAGGGCATTATCCTTACGTGGAGTCGCTGCGCATCGCCCACCACTTTGTCGATGAGTACAACAGCCAGTACCAGCGCAAGATTGACGGCCAGTACATGACGTTTCCCTTTCATCTCGACCAGATGATCATCAATGGTCGGCGCTTTTTCGAGATGGCCGAGTACTACCAGACGCGGGTGGCCGCCATCGTGGCCGAGGAGTCTGATTCCGGCAAGGCGCAATCTGCCACCCTGCTCGGCGAAACGCTGACACCGATGGCCAGCAAGGTGCTATCGACCCTGGGCAGTTACGAGCGACGCCACCGCACCGGGGATCGTTATGTGCGGGCCATGTTCGACTGCGCCCTGATCTTCTATATCGACAAGTTCGGCAGCCAAGGGCTGTCACTGGCCATCGAGAAGTGCTTTATCTGGGCCTATCGCTGCCGCATCCGCCAGCAGGTAGTGCAGTTGGCAACCATGGATAACTATGTGCTGGAGCACAATCTGATCCGTGCCATTCGTGATGCTCGTCTGCCGGGAGATCTGCACGGCTTCCCTTTGCCTAGCATGAGCAGTCGAGAGAACAAGAACAATCGCAATGGTGCCGAAGATGAGCTGGTCGGGCTGTTTCGGGAGATGAAATATTATGAATGATGCAGGCGTTCGCCCCTTTTCCATTCGTGCACTGCTTGAAGATCGCGCCCGCTATCTGGTGCCCATGTACCAGCGCAACTATGCCTGGGGTGAGGGAGAGATCACCCAGCTGCTGCAGGATGTGCTGGATTATCAGCAAAAATTGGTCAGTGGTAAGGGGCCGCAAACCTACTATATCGGCACCCTGGTGGTGTTTGCCCGGGACGATGGCAGTTTCGAGGTAATCGATGGCCAGCAGCGCTTTACTACCCTCTCTCTGCTGGCCAATTGGCTCAAACATCACGCGATAGATTCGGTGGATATGAGCTGGTATCAGACCATCAACCTCGCTTTTGAGAGTCGCCCGATATCGAGCCATACCTTCGAGCGCTTATGGCAGGGTGTTGCCCCCTACGATTTGCGGGGGAGTACCTTCAATGAAGGTTTGGTGAACGGTTTTGAGCTGATTGACAAGGCAATGGCGGATCTTGGTTTGGTAGGGGCTAAACTGACGGCCTTTTGCGACTACCTCTTCAAGCATGTGCAGATCTCTCGTATCGAAGTACCCAAGGATACCGATCTCAATCACTTCTTCGAGGCGATGAACAATCGCGGCGAGCAGTTGGAAAAGCATGAAGTGATCAAGGCGCGGCTGATGGAGACGCTGAACCAGATACCCGAGGAAGAGCATCGTCGCCAAAGTATTCATATCCTGACCCGGGTATGGGATGCCTGCGCCAATATGGAGCGCTATATCCAGTACGGCTTTACCCCGCAAGAGCGCCACCGTCTGTTTGGTGAGAGCGACTGGGGTCAGTTTGTGCCCCGTGATTTTGCCCATCTGCTTGATCTGCTAGGATCCCCAAACACGGCCGACGCTGCCGATAAAAGCCGTGCAGCTGCCGGTAGCCAAGGGCGCACCTTGTTGGCCATTTTGCAGGATGACAAGCTTGATGGTGAGCAGACGGTGGAGGAGGAGAGCCCAGGCTCCGAGCGCTTTAACAGCGTCATCAACTTCTCCAACTTCTTGCTCCATGTGCTGCGACTCGTGAGCCGCGACCCGGGTGATACGGAGGGGGTGCCGCTTGATGATAAACAACTGGTCGATCAGTTTGAGCTGCGAGTGATAAGGCAACCGGATCCAGTAGCGGCAGTTCAGCGTTTTATCTATGGCCTGTTAAAGAGCAAGTATCTGTTTGATCAGTTCATCATCAAGCGCGAGTTTGCCGATGGCAAGGATAGTTGGAGTCTGAAGCGGCTGCACTGGTATTCGGAAAAGAGCGTCAGTTACATCAATACCTTTGACAAGGATGAAAATGAGAATGGTTTCTCTGGTGTTAACCGGCGGGTCCTGATGTTGCTGTCAGCGTTTCATGTGTCGACCCCGACCCTGGTTTACAAACATTGGCTGAATGGTGCACTGAGATATCTGTTCGACAATTGTCACCCTGATCAACCGGTGGATGCCGGGGCTTATCTGTCCTATCTGGAGAGTCAGGCTCGCCGCTTTGTCTTCCAGCGCTTTTTGGCGCCTGGTGAAGGGGCTTCCTATTACCAGATGCTCTACCTTGATAACGCCCTGTTGCCCGCCATCAATGTGGATGAGAGTTGGCACAAGGTGATTACATCCAAACTTCGCTTCGGTCATATCGAGAACAACTTTGTCTTCAACTTCCTCGACTATCTGCTGTGGGTACGAGATCGGAATAGCGACAAAGTTGCTGGCTCCTTTGAGTTCACTTTCCGCAGCTCGGTGGAGCACTTCTCACCCCAGCATCCGATGGATGGCTATAAACCGGTTGAGCAGAGTGCACTCCATTCGTTTGGCAACCTTTGCCTTATCAGCCACAGCAAGAACTCGCGCTTGAGTAACTTCCAGCCGCAACAGAAGCAGGAGCACTTTGAAGCAAGCCTTGCCAATAACCAGACTGATAGTCTTAAATTGCTTGCTATGATTCGGCTGATGAAAGATAAAGGTCGTTGGCTGGAAGATGAGATAGCTGTGCATCAACAAGATATGTTGCAGGTCTTACTATCCAATCAAATTCAGCAATAACGGATTGAATCTGTTTATGAAATTTGGCTGCTATCAACTAATGGGCGTTAAGTTGATTGTATGATCTGATTGATAAAGAAGGGGAGACTAAAAATCTCCTCTTCTTTGCAGCAGTTTACTGCGGTCTTTTTGTGATGCATCAGCATAAAACGTTTTACTTGTGGACCCTAAGAAATGGAGAACAGGTAATGCTGCCAACTTGCTGATTTAGTGTATAATGGTGTTTTTGAGGTGCTCCGGTGGCTTCAGTCTCCGTCTGCTGTCCCTCCTGTTCCGCTACTGAAGGCGTGATGCGTAATGGCAAAAGTACTGCCGGGCATCAACGTTATCTCTGCTCTCACTGCCGTAAAACATGGCAGCTCACCTTCACTTATGCCGCTTCTCAGCCCGGTACACACCAGAAAATCATTGATATGGCTATGAACGGCGTCGGTTGCCGTGCCACCGCACGACTAATGGGCGTGGGCCTCAACACCATTTTGCGCCATTTAAAAAACTCAGGCCGCAGTCAGTAACCTCCCGGATACAGCCGGGCAGTGATGTCATTGTCTGTGCGGAGATGGACGAGCAATGGGGCTACGTCGGTGCAAAATCACGTCAGCGCTGGCTGTTTTACGCGTATGACAGGATACGCAGGGTGGTGGTAGCCCACGTTTTCGGTGAACGCACTATGGCCACACTGGAGCGTCTTCTGAGCCTGCTGTCAGTTTTTGACGTGGTGGTATGGATGACGGACGGCTGGCCGATGTATGAGTCACGTCTGAAGGGAAAACTGCACGTCATCAGTAAGCGTTACACGCAGCGAATTGAGCGACACAACCTGAATCTGAGACAGCATCTGGCAAGGCTGGGCAGGAAGTCCCTGTCGTTCTCCAAATCGGTGGAGCTGCATGACAAAGTCATCGGGCACTATCTGAACATAAAACACTATCAGTAAATTGGAGTCATTACC
K. pneumoniae	HS11286 (NC_016845.1)	Cluster95	DRR065584-16-IAwoC-1	ERR486444-13-IAwoC-1	GGTGATGCTGCCAACTTACTGATTTAGTGTATGATGGTGTTTTTGAGGTGCTCCAGTGGCTTCTGTTTCTATCAGCTGTCCCTCCTGTTCAGCTACTGACGGGGTGGTGCGTAACGGCAAAAGCACCGCCGGACATCAGCGCTATCTCTGCTCTCACTGCCGTAAAACATGGCAACTGCAGTTCACTTACACCGCTTCTCAACCCGGTACGCACCAGAAAATCATTGATATGGCCATGAACGAACCGTTACCGACTTAATCGTGGTGGAGATCGTGCTGCAAATAGTGCACTTCACATCATCGCCATCGGACGCTTACGAACTGACGCAAAAACAAAGGAATATGTCGCCAGGCGTGTAGCCGAAGGACATACAAAAATGGACGCGATACGCTGTCTAAAGCGATATATCTCCCGCGAAGTTTACACGTTACTGCGCAATCAAAACAGGCGGATCAACAGTATCCCGATAACAGCTTGACTCTTAGAAGGGCGTCCAAGGCAGCCATTATACGAGCAGGCAGTTCCGGCAGTTACTGTGGCGATACCGGATCAGGCAGAGTATGAGTCGGCGTGGAAACTGCTGGGATAACAGCCCAATGGAGCGCTTCTTCAGGAGTCTGAAGAACGAATGGGTGCCGGCGACGGGCTATGTAAGCTTCAGCGATGCAGCTCACGCAATAACGGACTATATCGTTGGATATTACAGCGCACTAAGACCGCACGAATATAATGGTGGGTTACCGCCAAACGAATCAGAAAACCGATACTGGAAAAACTCTAACGCGGTGGCCAGTTTTTGTTGACCACTTCATACCGCAGGAGGCATGATGGAGAGCATTAATAATCAAGTGCAGTCGGTACGCCAGTTGCTGGCCATTCCCCAACTGGCCATCCCAAGCTATCAGCGACCTTACCGCTGGGGCTCCAAGAATATCTCGGATCTCTTTACCGATTTGGCAACCCATCAGGACAAGAGCGCCTACCGGCTGGGCTCGGTGGTGTTTCATCAGCACACCGATAGTGAGCAGGGCGAGATGCTTGATATCGTCGATGGTCAGCAACGCACCCTGACCCTGATGTTGACCGTCAAGGCGCTGATCGAGGTGCTGGATAACGAAAATCGCAGTGGCAAAGAGAAGAGTATCCGGTTTCAACGTCAGGATCTGCGTGAGCAATTGCAGGTCTTGCGTGGACCTATCGATGCGTTTATGCAGCGCCAGCGCTTCCCCAGCCGGGATTCGGAGTTCAACCTCAGACGCAACTATCTGGAGTTGCGTCGGCTGGTGGCCCGCCCTGAGTTTGACGAGCAGCAAATTGACTTTCTGCTCAACCGCTGTCAGGTGGTCTGCTTTGTGCTGCAGGATATCTCGGAGGCGTTCCAGTTCTTCGATTCGCAAAATGCCCGGGGGCGCGATCTGGCTCCTCACGATCTGCTCAAGGCATTTCACCTGCGCGAGTTTGCCGGTCATGAGGCCAATCTCAAGGCCGAGGCGGTCGCCCATTGGGAGCGCCTGCCAAGCGACGAGCTGGCCAATCTGTTCGCCCTCTATCTCTATCGGGTACGCCAGTGGGCCGAGGGCAAGTCGGCCCGCTACTTTGGCAAGGGGGAGGTGGATCTCTTCAAGGGGGTCAACCTAGATCGGGTAGGGCATTATCCTTACGTGGAGTCGCTGCGCATCGCCCACCACTTTGTCGATGAGTACAACAGCCAGTACCAGCGCAAGATTGACGGCCAGTACATGACGTTTCCCTTTCATCTCGACCAGATGATCATCAATGGTCGGCGCTTTTTCGAGATGGCCGAGTACTACCAGACGCGGGTGGCCGCCATCGTGGCCGAGGAGTCTGATTCCGGCAAGGCGCAATCTGCCACCCTGCTCGGCGAAACGCTGACACCGATGGCCAGCAAGGTGCTATCGACCCTGGGCAGTTACGAGCGACGCCACCGCACCGGGGATCGTTATGTGCGGGCCATGTTCGACTGCGCCCTGATCTTCTATATCGACAAGTTCGGCAGCCAAGGGCTGTCACTGGCCATCGAGAAGTGCTTTATCTGGGCCTATCGCTGCCGCATCCGCCAGCAGGTAGTGCAGTTGGCAACCATGGATAACTATGTGCTGGAGCACAATCTGATCCGTGCCATTCGTGATGCTCGTCTGCCGGGAGATCTGCACGGCTTCCCTTTGCCTAGCATGAGCAGTCGAGAGAACAAGAACAATCGCAATGGTGCCGAAGATGAGCTGGTCGGGCTGTTTCGGGAGATGAAATATTATGAATGATGCAGGCGTTCGCCCCTTTTCCATTCGTGCACTGCTTGAAGATCGCGCCCGCTATCTGGTGCCCATGTACCAGCGCAACTATGCCTGGGGTGAGGGAGAGATCACCCAGCTGCTGCAGGATGTGCTGGATTATCAGCAAAAATTGGTCAGTGGTAAGGGGCCGCAAACCTACTATATCGGCACCCTGGTGGTGTTTGCCCGGGACGATGGCAGTTTCGAGGTAATCGATGGCCAGCAGCGCTTTACTACCCTCTCTCTGCTGGCCAATTGGCTCAAACATCACGCGATAGATTCGGTGGATATGAGCTGGTATCAGACCATCAACCTCGCTTTTGAGAGTCGCCCGATATCGAGCCATACCTTCGAGCGCTTATGGCAGGGTGTTGCCCCCTACGATTTGCGGGGGAGTACCTTCAATGAAGGTTTGGTGAACGGTTTTGAGCTGATTGACAAGGCAATGGCGGATCTTGGTTTGGTAGGGGCTAAACTGACGGCCTTTTGCGACTACCTCTTCAAGCATGTGCAGATCTCTCGTATCGAAGTACCCAAGGATACCGATCTCAATCACTTCTTCGAGGCGATGAACAATCGCGGCGAGCAGTTGGAAAAGCATGAAGTGATCAAGGCGCGGCTGATGGAGACGCTGAACCAGATACCCGAGGAAGAGCATCGTCGCCAAAGTATTCATATCCTGACCCGGGTATGGGATGCCTGCGCCAATATGGAGCGCTATATCCAGTACGGCTTTACCCCGCAAGAGCGCCACCGTCTGTTTGGTGAGAGCGACTGGGGTCAGTTTGTGCCCCGTGATTTTGCCCATCTGCTTGATCTGCTAGGATCCCCAAACACGGCCGACGCTGCCGATAAAAGCCGTGCAGCTGCCGGTAGCCAAGGGCGCACCTTGTTGGCCATTTTGCAGGATGACAAGCTTGATGGTGAGCAGACGGTGGAGGAGGAGAGCCCAGGCTCCGAGCGCTTTAACAGCGTCATCAACTTCTCCAACTTCTTGCTCCATGTGCTGCGACTCGTGAGCCGCGACCCGGGTGATACGGAGGGGGTGCCGCTTGATGATAAACAACTGGTCGATCAGTTTGAGCTGCGAGTGATAAGGCAACCGGATCCAGTAGCGGCAGTTCAGCGTTTTATCTATGGCCTGTTAAAGAGCAAGTATCTGTTTGATCAGTTCATCATCAAGCGCGAGTTTGCCGATGGCAAGGATAGTTGGAGTCTGAAGCGGCTGCACTGGTATTCGGAAAAGAGCGTCAGTTACATCAATACCTTTGACAAGGATGAAAATGAGAATGGTTTCTCTGGTGTTAACCGGCGGGTCCTGATGTTGCTGTCAGCGTTTCATGTGTCGACCCCGACCCTGGTTTACAAACATTGGCTGAATGGTGCACTGAGATATCTGTTCGACAATTGTCACCCTGATCAACCGGTGGATGCCGGGGCTTATCTGTCCTATCTGGAGAGTCAGGCTCGCCGCTTTGTCTTCCAGCGCTTTTTGGCGCCTGGTGAAGGGGCTTCCTATTACCAGATGCTCTACCTTGATAACGCCCTGTTGCCCGCCATCAATGTGGATGAGAGTTGGCACAAGGTGATTACATCCAAACTTCGCTTCGGTCATATCGAGAACAACTTTGTCTTCAACTTCCTCGACTATCTGCTGTGGGTACGAGATCGGAATAGCGACAAAGTTGCTGGCTCCTTTGAGTTCACTTTCCGCAGCTCGGTGGAGCACTTCTCACCCCAGCATCCGATGGATGGCTATAAACCGGTTGAGCAGAGTGCACTCCATTCGTTTGGCAACCTTTGCCTTATCAGCCACAGCAAGAACTCGCGCTTGAGTAACTTCCAGCCGCAACAGAAGCAGGAGCACTTTGAAGCAAGCCTTGCCAATAACCAGACTGATAGTCTTAAATTGCTTGCTATGATTCGGCTGATGAAAGATAAAGGTCGTTGGCTGGAAGATGAGATAGCTGTGCATCAACAAGATATGTTGCAGGTCTTACTATCCAATCAAATTCAGCAATAACGGATTGAATCTGTTTATGAAATTTGGCTGCTATCAACTAATGGGCGTTAAGTTGATTGTATGATCTGATTGATAAAGAAGGGGAGACTAAAAATCTCCTCTTCTTTGCAGCAGTTTACTGCGGTCTTTTTGTGATGCATCAGCATAAAACGTTTTACTTGTGGACCCTAAGAAATGGAGAACAGGTAATGCTGCCAACTTGCTGATTTAGTGTATAATGGTGTTTTTGAGGTGCTCCGGTGGCTTCAGTCTCCGTCTGCTGTCCCTCCTGTTCCGCTACTGAAGGCGTGATGCGTAATGGCAAAAGTACTGCCGGGCATCAACGTTATCTCTGCTCTCACTGCCGTAAAACATGGCAGCTCACCTTCACTTATGCCGCTTCTCAGCCCGGTACACACCAGAAAATCATTGATATGGCTATGAACGGCGTCGGTTGCCGTGCCACCGCACGACTAATGGGCGTGGGCCTCAACACCATTTTGCGCCATTTAAAAAACTCAGGCCGCAGTCAGTAACCTCCCGGATACAGCCGGGCAGTGATGTCATTGTCTGTGCGGAGATGGACGAGCAATGGGGCTACGTCGGTGCAAAATCACGTCAGCGCTGGCTGTTTTACGCGTATGACAGGATACGCAGGGTGGTGGTAGCCCACGTTTTCGGTGAACGCACTATGGCCACACTGGAGCGTCTTCTGAGCCTGCTGTCAGTTTTTGACGTGGTGGTATGGATGACGGACGGCTGGCCGATGTATGAGTCACGTCTGAAGGGAAAACTGCACGTCATCAGTAAGCGTTACACGCAGCGAATTGAGCGACACAACCTGAATCTGAGACAGCATCTGGCAAGGCTGGGCAGGAAGTCCCTGTCGTTCTCCAAATCGGTGGAGCTGCATGACAAAGTCATCGGGCACTATCTGAACATAAAACACTATCAGTAAATTGGAGTCATTAC
K. pneumoniae	HS11286 (NC_016845.1)	Cluster96	ERR776079-14-IAwFC-1	ERR776079-14-IAwFC-1	GAGGTCCATCAGGAAGACATAGATTTCAACGGGATAATATGGGTTTGTGCGGCATGCAAACCCATGAAAGCCAGATTGAGGGTTATGATTTGGGCAGCTACTTCACAGTGCCCACGCTTAGTAGTTCAGCGAGATCGCATCCTGAAGGTACTCAGGCGCAAAGTGAGCATAGTCCCTAGTTTGCTCATTTCGCGTATGCCTACGGATCCTCTGCAAGGAATCATAAATGGCGTCGTGAAACTATAACTTAGTGCATTTGTTGTATGCATGTGTAAGCTCAGGCTTAACCTAACTGAGTTTTTACCGGGGGAAAGCAGTTAAATGCTGTTTGGATATGGCGTGAGTGTTTTAGTTTTTTGTGAGTATGAGCTTTGTAGTATTTATTGGAGCTTGTCTATATCTTTTAAGATCTCACTGAAATTCCCATGAGTTTTCATGGGAATTATCACATAAGGGATTAAGCTGACAGCTTATCCCCTGCTACGCATGTGGTTTGATATTTTTCCAAATATTTATTAGGAATGACAGGCCATCTCATGAAAATATAATAATATGAGAAATCATTATTAATTATTTCGTCAAGGAGTCGTCTTGCTGGAACTTCTTCATCAAGAAGAATATGCGCCGCTACGCTGGCTGGTCCTTTTTTATCACGACCAATCACGTTCTGAAGGTCAATTCTGTTGGTCTTTGAAGTGGAGCGCTTATTAGCTAGCTCTCGATTTATTACTAATGCTTCCTTGCCTGTGCCTGGAGCTAGCTCAGATATTTCACGTGAGAGGAGGTTTAATACTTTTTGATTGGCATCTTCGTGTAAATAGATAAAAGATTTATTTATCAAATAATCATCGTAATTTAGACTGGATGATAAGGCTTTGTCTATTGCTTTATTTGCCTCCTCAAAGTCACCACGTTCAACATTAATCTGAGATAACATAAGGTAATATTTTGACTCTTTGAGTTCTGGCTTGCATTTTTCCAATAATTTAATCCCGTTATCAAAATCAGCTTGGCCATACAACAATATGTCTAGACATGGCTGCGCCCAATCACATACATCATCATACTCTATTGCTTTTAATACCGAATCCTTTGCCATTTTTAAATCACGATCATAAGATATATAGTATTCCGCTTTAAATAAATGAGGTAAAGCGCTTTCTGTTTTTTCAAATTTATCATTATAATTTTCTAAGAGTTCTTTGGCACACTCTAATGCCTTTTCTCTATTTCTAAATGAAGTCAGTTTTCTGTTTATATTTATCATTAATTCAAACAAGCCTTCCTTTTTTTTATTTGATGACGTTTTATAAAAGTCTCCTAACTCCTTAAGAAGATCAATTGCTTTTTCAATGTCAACATCTTGGATACATGCATTCATCCTCATTTCTAATGTATGTAGGTGGGTCGGGTTTCTTTTATTCATTTCTTCGACTAATTTATTTAACTCTTCCTTATATTCCTTGTTGTTGTCATTAGTGTTTTTGATGGCTTCTAACGTTTTTTGTGTTAAATCCCAAGCCCTGTTTTCGAGACTGGGATTTATAATTAAACTGGATTCAAGTTTCTTCATTAAGTTATCGAGAGAAACATCATTTTTGAAGTTTTTAGAAAGTCTATGATTTAAACTTTCAATGACAAACTGATTCTTTATTTCGTAACTATATTTAAACTTTTCTAGCAAAAGAGTTATAAATTCCATTTTGCTATTTGAGTCACGCAAGAGAGAAAGTTTCCTTAAATTGTTTTTTATACTATATTCATCCATCTCGATGGTAATATCAGCTTGCTCTAAAGCAAGATCGTATTTCTCTTGTTGATGGTAAATTTCTATTAATCGTGACAGGTAAGAGTTTTTTAAGTCATCAGAGCTACATAATGATAATGATTTTATTGCTTCCTTTTCCGCTTCGTCAAATTTTTTATTTTTCATCAACATATCTAAAGATAAAAGGTTTCTAAAGTCTACCTCTGTAAATCCTATCTTATTAATATAGTTTTCGCTAGATAGCTCATTTATCAAATTAGATATATCAAGTCTGTTTGTATGATTTTTAAGCTTATCAATATCCTGACATATATATTTGTTCTTGGATAAATTATATGAGTCTTCAATAAAGTTAGATAACATACTTTCGCGTTTCGTAGATTTAAAATTAGACTCTAAAGATAGCCCCTCTCCAATTATATGGTGATGTAATTCTGCAAGAGCTTCATCAAATCCATCGATTTCTATATAGTAGACTCTCTCTCTCTTTAGTATTTTATGCAAATCTGGATTTATTTCATCGTTCTTCCTGATGCACCAGTAAATACCATTGCCTAAAAATTCATCCTGTCTTAATAGATAGTTGATGACATCGATAATAGATCTGTCATTGCCTGCATAGCCGATGAATATAATACCGTATTTTTTAGTAAATTCTATTAGTTTTTCTCTGGTATTGATTTCAAGGGATTCAGTCTCATTAAGTGTACTTTTTATACTATCGAAAAGGTAATCACCATGAACCTTTATTATTTTTGGTCTTGAAGAGTTTACAGAAACACCTTTTATTGATGAATCATGTGCACATAAGGTTGGTCGTTCTATTGAGAATTGATAGAAAGCCTCATTTATGAGGTCATCGAAATTCGTTGTAAAAACAGTGTCGAAATATGCACTTTGAAAAAGACTTACTAAATATGAATAGCCAATAGAAGGGAGTTTGGAATCTACCTGTTTCTCTACAAACCTCCTTCGCTGAGCAGGTAAGTCGAATTTTTTTTGAAATAAAGATGAATATTCATTTGTTGGGTCATACCAGGATGATTCTTTATCATTTAAATATTGCCGGGCAGTTTTTACGTCAGTGTAGGGAGATGAGGATGAGAGCTCGTAAATTTCCTTCCTCCATTCTTCAACTAATTGAGTACCAGAATTTATTCCTGAAGTTACCGAAGCGCCAGCGCCTAAGAATATAGAATAGTTTGGGCTATTTCCAGACTTCGTTTTAATGTAATTCGCAAGATCTTTTAATGTTCTACGTTTTGATGGCATTTGTTCAAATAAATCTGAAGTATTCAAAGTGTACCCCCTTGCTTAGAATGGTTTTTTTCTTGCCAAACTTCGTGTAGTCAATAAAACATAAAAATATTACTGTTAATTTTTTGATGTATTAATATAAATCACCACGCCTAAAGAAGCGACCTATCAAGTTAACAGCATTACTATAAGCCTTCATACTTCATCTAAGTACTACTACTAGATTTGATTGTGTATAGTACGGGAACGATGCTTGGTCAAGTTTGAGCCAATGCAAAAAACTCTCATCATTACTCTGTTCATCGTAATCGATTATGGTTCTCATTATCTACAACGTATCAAAGGTTGTAACTCATTGGTAACGTTGTAGAATATGGACGGTACTGTCTAAGCAATTTTCTTAATGAGTGCCATCAGAGCCATTGTCGAGGAAGCTTGCAACTGTTCCCTGATAACTTTATCAAGATTATGCAACAAGAATGTGAACTCTATCTTTTTGCATTCGCGCAGAAATTGAACTTCTGTTCTGGCACAGATTCAGGAAATAACTACAAGATCATAGAAGAATGGTTTCAATGAAGTTAAAATTCACTCTATAAGACTTTACTGTATCAGCAGTGATTATATGCTCCAATATCATCCGGTAGGAATAAATGGTTAGACATGCAAAACCTTTGCTATATGGGATGCTAAATGGCAAAGCTACACATATATCAGATGTTTCTTCCGACGAAGCTTGTTGCTACCGGTGCCCTGGTTGTAATGCGCGATTGATAGCTAAAAAAGGCAAACTGAAACAGCATCACTTTGCTCATGCTGCTGGTGCTGACTGCGGTGTGGGTGTAGAAACGGCACTTCATCTTGCTGCTAAAGAGATTATTGAAGCTAAGAAATACATCTATCTTCCACCGGTTGAAGTAAAGGTTCCTCGCAGAGGTAATCCTTCGGTGCTTGATGTGCTTGCACCTGCACAAAAATACAGCTTGGACAAAGTTGTATTGGAAAGACGAATTGACTCTATCATTCCCGATGTTATCGCCTATGTACGTAATAGGGCTCTTGCTATAGAAATCAAAGTGTCTCACGCTGTTAGTGAATGTAAAGCAGCTCATTTTCAGGCTATTGGAATGTCAGCCATAGAGATAGATTTATCTAATGTCGCCAGAGCATTTACCCCCGAGATGCTTGAGAGTTTTGTTATCGGGCCTGGTAAACATAAGTCTTGGATATTCAATGCCGCAGCTGCCCGGCGATGTGAGGAGATGCTTTCTAGAGGTGTACGGCGCAGTACTGTTTATCGTGGATTTGCCTGCCATGTGGATGGCTGTCCTGTTCCAGCTCGCACGTGGAAAGGGAGAGCATACGCTAATCTAACTGATGACTGTTTTTGTTGTACGCACCTTCTTGATTTTGATGAAAATTACATAATTTGCGGGATGGTTAAGTAATAACACTGACATTTATGAATGTTTGGCACTTACCTTTAGTGTCGAGAGTGTTAAAAGAAGCGCCCGATTATCGTTCATGACGGTCACTGGATTCGTCGGTATCGTATTTTTATGAGAGCTTGACGTTGTTTGCATCATGCTATGTTGGCTTACGGGGTATTAGTTCTTAGGATCTCGGATTTCTAAGTATCCCTTGGGCTGTCTTCTACGCCGTTTCTGCTCCATCTTTCAGAATTGCCATCAACTCACTTACAGAGGCGTTTTGCAACCGCTCCCGGATATCCTCATCAATCCGCCTTAATGTTGTTAAGGTCTGATATGGTCGTTCAACTCCCTATGGGAGATCATCATGTTTGTTTGTCCCTACTTACTGCGGCGCAAACGCCCGCACTCGCACCAGCCGCCGGTTAAGCGAGTTCACCATCCGGCAATACCATCAATGCCAGAATCTTGAATGCAGCGAGTCATTCACGACACTTAACACCGTAGAGCGCAGAGTAACGAAGCGCTCAACCAGCGCAGATCCTTTGCCGCCAGGATTTATCCCCGGCGATGCTTTCCCGGCTTCTCATTACGGGAACAGTCAACTTAGTCTTGCAGTATAAAAATAGCCCCCTGGAAAGGGGGCTATTCTTGTCAATGTGGTCGATATGTGGACACTTTTGAAATAAATCCTTTTATTTCAATTTATTAAATCCCA
K. pneumoniae	HS11286 (NC_016845.1)	Cluster97	SRR3051188-3-IAwFC-1	SRR3051188-3-IAwFC-1	GTTGTAGTTTCAAAGTGAATAAAAATATTTATTGTTGCCCTTGATGTCATTTTGCGCTGTCTCCTTAAAAGTATTTTTATACTAACCTTACGTTCACTCTCCTTTTTTATTTTCGATAACCCTAGTCAAAATGAATAATCTTTTGTCTAAGAATGATAAAGAGATTTACAATTTTATATTTTTATATATAATTATCTAGGGATTTCATAGATATTAAAATGAGTATGCCAAATTTTTGTTTTGGTAAACTGATTATAAGGGAGAGGTAAATGAAAAAGGTTTTGCTAGCCGTATTTTTATCTACTAGTTGTATTGCTGCTGATACTGGCACGTTAGGTCGTTTTACTTGCGATGTAACTCTCTCGAAACTTGTTGATGGTGAGAACTTTGATGTTTGGACTATTCAGCATGCGGGGACCATTGTGAATAAAGAAAACGGATTCATTTATAACGTTAAAGGAGGAGTTAGCGGTTCAACTGGCAAAATGCAGCGAATTGACGAAAATGGCACAGAAGCTGATTTTGCGTCGAAAATCGAAACCACACAAGAAGAGCAGTTTTTTAGATTTAATAAAAACGGGATTATTTTTCAATATAATAGTCACCCGAGAGAAAATAAGAAAACTAATTTTTCAAATGGAACCATTTATTCTTTCTACAACTGCCTGTAAATATTTCTAGTTCTGATGAGTTAAGCTCATAGTAGAAACTTTACTATGAGCTTTTTTAATTTGGTGTTTCTATTTTGTTTACAGGTATCATCTCTAGTATATAATAATAGAAAGGAGGTGATAATGAAAACTTATGCATATACTCGAGTGTCAAAAGCAGATTCTGAGAATGGTACTACTGACAATCAGATTCATTTAATTCGTTCACAACTGGATATTGATATGGTCTTTTCTGATGTAAATATCTCAGGTTCTATGCCTTTTATCGATCGTCCAGAAGCAAAAAAACTCTTAAACTATCTCAACAAGGGTGATACCGTTGTTATAGCGAAATTAGACAGAGGTTTCCGAGATACTGCTGATTGCCTGAACACAGTAAACTTATTGAAGAAGAAAAAAATATTTCTTAAAGTGTTAGATATTTCTTTAGATTTATCCTCACCAATTGGTGAGATGATTCTTACTATCATGGCTTCAGTTGCAACTTTTGAAAGAAAAAGAATCGCTGAACGAATAAAAGACGGTTTCAGTGCTGGTCGTAGCAAAGGTAAAAAGTATGGCTATAATAATAAAAATACAAAAGCAGGAGTGATAAAAAGAAACTCAAAAAGACAAATCGAAACTCAACTTCGGTACGAATCAATACTAGAATGCCTTAGAAAACTACCTGCTAAAAAACCATCTGAACGAGTTATGCTTGCTCACCTGGAGCAAGCCGGGATTCCGGTGAGTAGGAACACTTTGCGTAAGGCTTTGGGTAAATGATAGCTCGCAAAGCATACAGTTTGCTTCAAGAAAAGTATGCTATCATGTGTATAATGGGTTTCAAACCTATACTAACTAAAAATAATTTTTGATTAGTAAATGCTTTAAAAAATCAGTGTTATAATGAATCTAAGCCCTTACTACTAATACTAACTAACCAGAAAAATATAGATAGCAGCTTGCTACTTACGCCGTAGGCGTAATATTGTATTAGCATGAATAAATGCTTTAAATAATCAGTGTTATAATGAATCTAAGTCCTTACTACTAATACTAACTAATCAGAAAAAGATAGATAGCAGCTTGCTGCTTACGCCGTAGGCGTAATAATATATAACCTAATTATATAAAACAGATGGGGCTATGCCCCATCGTTATCATAGAGTTAACGGCAATTACTTAAAGTACCAGTATGAGTAACCCTACCATTCCCATCAAAAATCGTCACAGAGCCTTTTCTGGTTCGTTTATTAATGGTTAATGAAGTAGCTCCTGTATCGTCTTGCTCTTCAAAGTGATACTCAGTAGCAGTTTGAGTTGTTTCAACACCTGTACCAAAGGTTGGTACAGTCACTTTTTTCCAAGTTCCTGTCTGCTCGTTCGTTAGTTTTCCATTGCATGTCCAGCGTGGGTTAGCTGGATCTCTTCGTGCATTCTGTAGCTCCAGAGCTTCTCGATTTCTTATCGCCTGTTCTATCTCTGCCCTCGGGTTGAAATTCATCAACCTATCGATATCAGCCTGTGTTGTTTGCGCACTCATCGCGATTGATGGAAACGTTAGTATCAAAGCCAGAGTCAGCTTTGAAGAGAAGATTGATTTAGCTTTGTGGAAAAATTCTGTTTGTAACACGTTGAAAACTCCTTGTATAAAATTTGTTAAAACTATGCCTGCATTGCCCCTGTAGCTTGTTTACAGAGATGTTGTCCACCGAGTGACACTAGGTACTCGGTGGACAATGTCACAACAGGCACATAGTTTCTCTTTGCAATCAATACTAAGTAATTCTTAGTAAATTGTACACCAATAAAAAACATAATCAGCCTAGTTCATTGGGGTTGGTACTATGCTGATTACAAGGTTGAAAGAAGCCCGGCGTAGAGCAGGGCTGACTCAGGAAAAACTTGGTATCCTTGCGGGTTTGGATGAAGCTTCTGCTAGTACAAGAATTAACCAGTATGAAAAAGGAAAGCATGCGCCAAATTTTGAAACAGTTTGCAAACTGGCAAAAGCATTAAACGTGCCTGTTTCTTTTTTGTATACGCCTGAAGATGACTTGGCCCAGTTTATTCTTTTGTTTGGTTCGTTAAATGAGACGGATAGAAGGGCCATATTAACTCAATATAGTCAATATTGACTATAAAAATATGCTCTTTAGCAGGATTGCTGTAACTTAAGTTAAAGGGACCTTAAGGTCCCCTTTGAGTTACAAATTATCAAACAATTCATTAAGTTCAGTATCAAGGTTTTTTGTTCGCGGAACGAACTTGAAAGTCTCCATTGATCTTGCTTCATTCCCAGCGAAGTATTTCTTTTCTGAGTTCGGTTTAGCATTCCATTCATTAATCTGTTTAATGCTTATGTTGTTATTCTCAGTACAAAATATTTTGCATATAGCATTATCCAAATGTTTTTTATCTTCTTCAAGATCATAATGCCCAGTCTCATCAATAAAGAAATAATGAGGGACAAAATCTTTTTTGTTAGCATTTTTAAATGCGAAAACTGATTCTTTCCAATCGCCTTTATCATCTTTCCAACCAGAACGAATAAGTTCGCAAGGGCATCCTTCTTCACAAGCATGTTCATTTAAATAATATACATTACTCATTTTCACTCCTTTCTCTAGGTTTACGTACTAACTCTTGCATCACTTTAGTATCTGACTTGAATACTATTCCACTATTAAACTGGAAAATTCTGATTGCGCCCATCTATAGTGTCAAGTATCAAGTGCGAATTCAATAGACCATTTACCTTTCAATCATTTATTCTTCTAATAGTGCCAACCGGTTCAGATCTACTTAGTATATAAACTAATTGTTTTGTTTCTGTGGATTGATTTGTTGCCTATCTATTAAATACATTTTTGCTATTAGATTATACTAATTACTGAAATTGACAAGATAATTTTCTTTCAATAGGTTATACCTCCTCAGTTTGTGATTTAAAGAGTTCAAGTAGTTTTTTTGTATCAGAGATGAAGCTAATTTTTTCACCATCCCAAATGAAGCTCTGAGAGTGTTTGTTTCTGTACAAAACTTTTACTCTCCATCTTTTACCAATATTAAATACAATTATCTGTTCGATTACTCGTTTAAGCATCATGTTAAGTTCTTGTGGATCTTTAATTTCCTGCAACAACTTAAAGTCAAAAGCTTGCTCTGAGATAATCATACTGTTCTGATGCTTAATATTCTCCTCAAGTTGCTGTAGTTTTTCCTCAAGATTGTTAATCGTTTGAATCACACTAATAGGAATTTTGGATAAATTGAGGAGCATATCGTTTAGCTCCTGAATCTTTGCTTTAACTGAATTACGTTCTAACAGTAATGTCTCGTCAATACTGGTCTTTTTCTCAAGTTTGAGTTCCTTCATTATCCGATAGAGTGCTACTTCAATATTTTTAAAATTCTTTGTTACGTTACATTTTCCATCTCTTGCATTAGCACAAACATGGTATTGATATGTTTTTCCGGAAACGACATGGAATTTTCTGACAAGAGCTCCTCCACATTCGTGTTTTAATATGCCTGCGAAGGCATTGTGTTCAGACTTATATCCAGGCTTGTTCTGTTTCTGATCAGACTGTAAAAGTATGAATTCATCTTTACTGATAACAGCAGGATAATAATTCTCTATGATATCAAGCAGAATGACTTTCCGGTCTTTGGTCGTCTCTGATGTTTGATATGCACCGTAAAGTGCAACTGAGTTGATTGTTTTTCCAACAGTTGTATGATTCCAACCAGCAGAACGTAATGGTTTATGCCCTTCATCATTTAACGTTCTAGCGATTTTATTTGTTCCAAGTCCTTTCCGTCGTAACTCAATGATTCTTTTTACTGTATCGAGTTTCTCACTAAAAACGTACTTATCCTCTTTACGTTGTAGCCAGAAAGGCAGGATTTTGTTGATAACTTCACCGTTTAACGCTCGTTGTCGTTGTTGTCCTTTCGTTTCACGTAGACGCTGAGACTTTTTCTCAGATTCTTTATAAGCAAGGTCAGCGGCCAGAGCGATCCTGATGACACTTACGAGGTCATTCGTAGATTCCCGGTTTAGTAATAGACCATCGACCAGCGAAGCGATAAAGACGTTGTTTTGCAGAATCGACTTAATGATCTGTTGAGTCACGTCGATACCTCTACGACTCAGTCGGTCTAGTGATTCAATGATGATGGTTGAACCTTGTTCTATCTGACCTTTCTCAATTGCCTCAAGCATATCACCGAGTGAAGGTCTGTTTCCCTCTTTGAATGCAGAGATTCCGAGGTCTTGAAAGTTCTTATCTGATAGAATCAAATTATTCGCATGTGCGTACTGTTCAGCAAGTTCAGTTTGGCGTCTTACCGAATCGCCTTGTTCTTGCTTCTTTGATGAAAATCTTATGTAAGAGTATGCTTGTCCGTTTTGTTTCATAACCACCTCAGTAACTTATAAGAGAGTATCAATTTTGCTTCTTTGCAACAATATC
K. pneumoniae	HS11286 (NC_016845.1)	Cluster98	ERR1216301-10-IAwFC-1	ERR1216301-10-IAwFC-1	AAGGGAGATCACTCAGGAAACCGTGGATTTCAACGTGATGATAATGATGCTTCCTCCATTAATTATAAAATGCGCCGCGAACTGTGGCGTACTAGCAATCAAGTACACTGCCGTAACGAGATGATGGCCTGTATTATGGAATCACTCGACGGTCAGGGAGAGTAGCGATTATCGGATTGATATGTTGGCCACTTTCCGCATAGCGATGCATAAAAGGAGCTGTGCTGGTATGGCGTTCGTGTCACTGAGCCGTACCATGATGGTACCGTGCACTGGCGTTTGTTGTGTTTTTTACGCAAAAACATCGCCATCTATCAAGGGGTTACTACTAAGGCGCTGAAAACGCCACTCAAGACGACCCTGTCGCCCCTTGGAGTTCTGTCAATAACTGTACGGGTAACACTGGGGCGGACAAAAAAATACAGGCTGAAAGGGCTGACGTTCCGCTGAATATCGAAAACTTGAGACGATATTCACTCAAGCAAAGGCCGGTGATAACGATTGGTTGAGGAAAGCGTCCATCAAGAAATCAACTCATGAAGTTGTGCGCGAAAGATGAGCTCGTCTATTGATGACGGCTCTGCATAGTCATGAGTCCAAAGGTTGACGCAGGTAAGCAGACAAAAGCGCTGATAAAAGGAAAAAAATTAGTGAACAAGCAATAGTCAGTATTGCGGGGGGGGGCGGTAGGGCATCTCATCAACAACGACAACGGAGCTGCAATCGTAGAGCATGCTAATTATTACTTAATCGAACCATCAGAGTTTACAGATCAGGATTGCATACTTATTGTGAAGAACTCACAAATATGAAGATGCATCGTTTGGGAACGGTGTTTTTCTGATAAATTGGTTTTACGTGCATAACGTATGTGTTTGATTTATAGTTAGCTAAATTCGTCTGCGGACATAGTGGTAAAATTGCGAGTTATCTAACATAAGTAATAAGGTTTGAGCAGGTTTTTAAAGTCAAGCCACTAAATTAATAGGGGGTAGGATGAGGCTTATTTATGTTACAATTGAGGGTTTTTGGGGGGTTAAAGATGTATCACTTAATTTTTACAGTGATTATAATTTTATTATTGGGCCAAATGGGATAGGCAAAACAACTGTATTGAATTTGATAACCTCTGTATTTAAAGTCGATATAGATGCTATAGCAAAGGTTCAATTTGACCGTGTATTGATAGGTGTTATTGGTCTTGACAATAATCTATACCATATAGATGTGATAAAAGGGATTGGCGATGATGATGATTGCGTTATTACTTTTCAAATTCTCAATTTAAGTAATGATTTTAAAGTTTTTTCTAGAATTTTTAAAACTGTGCTACATGATAGAAGTGATGATTATAATAGGCTTAGAAGGTTTTCAAGAAATTATTTTCAACACGAGGATGCAAAGAAAATAATTAATGAGATGATAAATATTGTATGGCTTCCGATAGGGAGGTTTACTCCTGAAAATGATAAGGAATACAGGTTGTCCGCCTATGGAAGTACAGTTGACATGCGGCTTGATGCCGTGCTTGAAGGTATAGTAAAATATGCATCGGTAATCAATAAAAATATTTCTAACGAAATGTCCGAGTTCCAGAGAGATGCTTTGATCTCTTCTATAGATTCATCTTATGCTGAGGGGTTGAAAAAGAATAAAAACGAACACAACTCATCTCACGATATGAATGCTTTGATGGAAGTTTTTCAGGAAGTTGGCATCCCTGAATACAAATATAAACAGCGCGTTTTAAAAATGTTCACTGTTCTTGAAGAAGTGGTGAGTAAAATTAATGAAGGAAAAGAGAATATGTTAACTCAGGAGGAAGTGACAAACGCATTTAGTTTATCTAGAACAAGATACCTTGTTGAGCGATATAATGAATATAAAACGAAAAAAGATTTAATCTCCAACAAGATTAATTTGTTTATTGAGCAGTTAAATAAGTTGTTTAGTAATAGGAAGGTTTTTTTTATAACTGACTCAAATGAGCTTTCATTTATTAGTGAGGGGCGTGGTGATTTGAGTTTGTTTGATTTATCTTCAGGTGAAAAACAATTAATAATATTGCTTGGCGAGGTGCTTCTCAATGAAAGCACTCCCTGCGTATTTATAGCTGATGAACCTGAGATTTCTCTTCATGTTTCATGGCAAGAAATGCTTGCAGAAGTAATGGGTCAATTAAATAGCAACATGCAAGTTATTTTGGCAACCCATTCTCCTGACATTGTATCAAAAAGAACCAATAATATAATTTCAATGTAAGGTGGCTGTATGGAGACGGTGTATTTTACCAGAACCACTGGTGGCTTAACTGCTCAAAGCTATTTCTATGGCTCTGAGTATATGGTTTATATTGAAGGTAAGGATAAGGAATCAAAGGGTACTACATACGATGAAAAGTATTACAATGCTATTCTGAGCTATCTCCTTCCAGGGAAAAAGGTAACAATTAAAGTAGTTGGCTCCTGCCATGATGTGTTGCACATATACAGACAAATATTAAATTCTAATATTTCGAATACTATTTGTTTTATTGATCGGGATTATAGCGGGGTTACATTTAATCATATTTCTGATTACAGGTTAATTAGAACTTATGGTTATAGTTGGGAGAATGATTTTTGGTCTACTGAACTATGTTATTTCATGATAAATAGCTTGACTAATCACAATCCTAATGCGCTTAACGAGTTTGCTACTAAGCTTAAGTTTGGTGTTTCACGGTTAGCGTTCCTACATAAAATAAATGTCGCATGCACTTTCCTTAATTTCAATATCTTGGCTTTAGGATGTAAGGGGCAAGATGGGATAATATATGATTCTGAATCTCTTTTTTTAGTTAGTAATTCTGAGATAAAACGAATAGTTCTTCCATTGAAAAAACATCCGGAAATAAAAGAGTTGCGTTTTTTTTATAAGCAAATCGAAGCGTTGCCAGAAAGATTGATTCAAGGTCACTATTTTGAATACATCATGTTACGTGCAATAAAAGATGTTTCCAAAAAATACTCTCCTGAAAAAATTGCAGCGTCTGAGAAAATAATTAAAATTATTTCTTTTTCTCAATTTATGATAAGGCCATCGAATTTTTTACCTCCGGCAGTTTTGGATTACTATCAAGAGAAATTAAATTTATTTTTAGAGAGATAGTGCAATACTTGTTATTTTATTTGGTGTTGGTTCTTTTTTTAAGAAACGAAAATAAAGGTAGGCGACAAATGTTATTCGTGATCTGTCAATTGTTATATATAAGCGACCAATTAAAGAAACTTCATGTTAATATGTGGTTCAATAAGGCGAGTGTTAATATAAAGCACATATAGATTCGTGATCTGGTTTGTTATGGAAATGAATTGATATGTAGTTGTGTCTAAAGTGAGAGACATTGATGAAATCAATAAATTTTACTATTTCTGAATGGATTGGGGTGGTTATGTAAGTATCTCGCATAATCGTGCCATTCACATTTAGAGATCCTCCGGCATAATCGCTCTGCCAACAAAGGAGATCGCTATGCGTAAAGCCCGTTTTACTGAGCATCAGATCATTGCCGTAATTAAATCGGTTGAAGCCGGACGAACCGTTAAAGATGTCTGCCGGGAGGCCGGTATCTCTGAAGCCACCTACTACAACTGGAAGGCCAGATACGGCGGCATGGAGGCTTCTGATATTAAAAAGATCAAGGATCTTGAGGACGAGAATCGGCGTCTCAAACAGATGTTTGCCGACCTGAGCCTTGAGAACCGGGCGCTGAAAGATGTTATCGAAAAAAAGCTTTAAAACCAGCCTTTAAGCGTGAGCTGGTCACTCATCTGATAACGACATTTGGACTCAGTATCCGTCAGGCCTGCCGGAGTCTGAACCTGAGCAGAACGGTTTACCATTACCGTCCGGATACCACGCGTGATGAACCCGTTATTGTCGCGTTGCAGGCAGTGGCAGAACGATACCCACGGTACGGTTTTCCAAAACTTTTCCAGGTTCTGCGGCGGCAGGGATACCCGTGGAATCACAAAAGGATCCATCGTATTTATTGTCTGCTGAAGCTGAATTTTCGCCGTAAAGGCAAACAACGGTTGCCGGTGCGTAATCCCTCGCCACTGATCACACCGGAAGCGTTGAACCAGAGCTGGTCTGTCGATTTTATGCATGATGCTCTGGTCTGTGGCCGTCGTTTTCGCACGTTCAATGTCGTTGATGACTTTAACCGTGAAGCATTGTCGATTGAAATCGATCTGAATCTGCCAGCTCTGCGCGTGGTCCGTGTGCTTGACAGGATCGCGGCAAATCGCGGCTATCCTGTCATGCTACGCATGGATAATGGTCCGGAATTTATCTCACTTGCACTGGCTGAATGGGCAGAGCAACATGCAGTAAAACTGGAGTTTATCCAGCCGGGTAAGCCGACACAGAACGCTTTTATTGAGCGCTTTAACCGAACATACCGTACAGAAATACTCGATTTTTATCTGTTCAGAACGCTGAATGAAGTGCGGGAAATCACGGAAAGATGGGTGTCAGAATATAACTGTGAACGCCCTCATGAATCACTGAACAATATGACACCGGAGGAATACCGACAGCACCATTATTTGGCCGGGATCTCAAAAAATGCATGGAACTAAAACGGGTCTATTTACATAACCAGCCGACGCCTTCCATTAACTTCTGAAGGGGCCAAAGCAGAACGCTAAGTGCGGTCCCCAGGACCTCGCCAAAGGTCTGCCCGGCGCAGGCGCATTTGTTTAGCGCTTCGCGACTCTCCTCCGTGGGCCTTAATACTTTTTTAAACCAGTTCCAGACGTTTTTGACTCTATCCTGCATCTGACCGTGTCTGGCTTTAAGCCTGAAATCGATATTCAGGATTGGATCATTGCAAGAGCGGAATATGTGATCGGTGATAACGGATTTACCACGAAAATGGAGTTTGAGGCTAAAATAAGCGACTGTATTGAAGAGGGGGCTATTCTTGTCAATGTGGTCGATATGTGGACATTTTTGAAATAAATCCTTTTATTTCAATTTATTAAATCCCA
K. pneumoniae	HS11286 (NC_016845.1)	Cluster99	SRR5137060-7-IAwFC-1	SRR5137060-7-IAwFC-1	CAGCACAAAGCGTTATTGTCGTCTCAGCACAATTCACACGCGTCGTGTACGCTAAGCCTTCATTTTGCTCAGCACAGGACCGCGATCTTATGTTGGTGACTATGACAGACAAAGAACTTTACCGGCTTGGCATCATTCAGCGAGTATTTGACCGGGCTTTGCTTCAGCGCGACGCAGCAGACATACTTAAGCTCAGTGTTCGTCAGGTGCAGCGTCTTGTGCGTCTGTACCGGACAGATGGCGCAACCGCATTTGCATCTTCCCGCCGTGGACGTCCTGCAAACAACCGGATCGATGAAGAAACACGCTGTAAAGCCCTGGATTTGATCCGGTGCCACTATTCAGATTTTGGCCCAACGCTCGCAACCGAAAAACTGGCTGAACGCCATCATATATATCTCTCCGTTGAAACCATCCGTAACTGGATGACAGCCGACGGTCTCTGGCGTCCTCATTCCCGCCGGCGAACCCGGGTTTACCAGCCGCGCTATCGTCGCGACTGTTTCGGCGAACTGGTTCAGATCGATGGCTCTCACCATGACTGGTTCGAAGGAAGAGCCCCAAAATGCTGTCTTCTGGTCTTCATGGATGACGCCACAGGTCGCCTGATGCACCTGCGATTCTGTGATTCAGAAAACGCGTTTGACTACATGATGGCTACCCGGCAATACATTGATAAACATGGTAAACCTGTCGCATTTTACAGCGACAAGCATGCGGTGTTCAGGGTCAGCGGACCCGAGAGCCGACGTACCGGCACAACCCAGTTCGGACGGGCTCTCCGGGAACTGGCGATCGAATTGATTTGTGCCAACAGCAGCCAGGCAAAAGGTCGCGTGGAACGGGTAAATAAAACGCTCCAGGATCGACTGATTAAAGAGATGCGCCTGCAGAACATCAGCTCGGTTGCTGAAGCCAATCAGTGGATTGAACATTTCATGTCTGATTTTAACCGTCGTTTCTCCCGGCCGGCAAAATACCCTAAAGATCTGCACCGTGCGGTCACACAGAGTCCACTGGAGCTGAATGATATCTTCGCCTGGCAGGAGCTACGGACCTTATCGAAAGCACTGACTTTTCAGTATGATAAAGTCATGTATATCATTGAACCCACCGAACAAAATACGCGCATAGCAGGTGAAAAAATTACCGTTTATGATTACCCTGACGGAAGCATTACTTTCCGGCATCAGCACCGGCCACTGGGTTATAAGATTTTCGATAAACTGACCTGCGTTGATCAGGGGGCGGTTGTTGATAACAAACGACTGGGTGCCGTTCTGAGGCTGGCACAGCAGAAACAGGACGAGCTGGAGGCTGAAGGAAAGCGAATGCGCAGTACAAAAATGCCCCGCAGGCGCGCTCAGGAGCGTGCACTGGAAGAGCTCAGGGCGATCAACCCGGTGCTGGCCAGTCCGCAGGATTTTATCCCCAGCCTGAAGCGATGAGCCCTTCCCTCACCTGTGGATCTGATATGGCCGACAGATGAGAGAAAAATGGACGACAACAAACCAGTGCTCCTGACACTTCACGAAGCGCTACGCCTGGATTTGATTGAAGCCTATATGGCGCGGGAAATCACGCTGGCAGAAGTGGCAGAGTCCATGGAGCTCACCCGTCGTCAGTGCTCCCGCCTGATTAAGCGCTATCGCGAGCTGGGGCCAGCCGGTCTGGTCAGCCGGCGCCGTGGAAAGCCCGGCAATCATCAGTTAAACACCACCATCAGAGATCAGGCACTGCAGCTTATTCGCTCACGCGGCCGGGGTATGAATCCGTCAGCCATCTGGCGAATTCTGACCACAGAATACGGTGTCCGGATTTCAAAAGAGACCGTACGTAAACTGATGATAGCCGAGAAAACCTGGCAACCACGTTCTTCCTCCAAAGCCTGACTCAACCTTAAAAAGGCATTGTCCAGACTCTCCACTGACGTCAGGTCAGCTTTGTTTTCAGCACGACATTTCAACATTGGCTAGACACATGTTGTAGAGGCTCAATGCTAATGTCTATTTGTGGCTCATAGGAATGTCCAGGCTATAGTTCTCAGACCTGTATGTCTAGACAACGACTCACTTTTCCTGATGAGGAGTTTTCTATGGCTATACATGACGCCGGGATGTTCAACGTGAAAGAAATCAACCGCCTCAAAATCCTTCAGGATGTCATCGATCGCAATCTGCGTCCTGGCCAAGCTGCGGAGATGCTCGGCATTACACCACGTCATTGCAGCCGACTGCTGAAACGCTATCGTCAACTCGGACCGCTTGGCATGAACAACCAGAGTCGTGGCCGCACTGGTAACCGTCTGTTGCCAGCGTCACTGACAGATCAGGCTCTCAGTATAATCAGGGAGCAATACCGTGATTTTGGCCCCACGCTGGCGCGGGAAAAACTGGAGGAAGTTCACGGTCTGGTCCTTGGCAAAGAAAGCATCCGACGTCTCATGATAAAAGCCGGACTCTGGATCCCACGCAGACAGCGCGCACCTAAAATTCATCAGCCTCGTTACCGGCGGCCTTGTACTGGCGAGCTGATACAAATTGATGGCTGTGACCACCACTGGTTTGAAAACCGGGGTCGACCCTGTATCAGTTTGCCAGGGCCATGCGCTCCCTCAATATCACACCGCTGTGCGCAGAAACCAGTCAGGCAAAAGGCCGTGTGGAACGTGCTCATCTAACCCTTCAGGACCGGCTGGTTAAGGAACTCAGGCTTAGGGGAATCTGTACTATAGAAGCGGCCAATGGATTTGCAGAAGAATACATTGCGGATTACAACCGACGCTTTGCCAAAGCGCCCTTGCATGATTTTAACGCGCACCGGCCACTGGCACTAGACGATGACCTTGATGCGGAATTTACTTGGCGAGAGCCCCGGCGTGTATCAAAAAGTCTGACTGTACAATACGATAAAATCCTCTATCTGATTGAGGACAGCGAATACAGTCGAAGAGCCATCGGCAAGTACATTGATGTCTGGCATTATCCTGACGGACATAAGGAGCTGCGACTAAATGGCGTGCTGCTGCCCTACTCCACCTATGACCAGCTTTCTGAGGTTGAGACCGTCGCCATTGTAGATAACAAGAGACTTGGCCATGTGTTGGATGTTGCCCGTCAGATCCAGAGAAAACGGGAAAATAATCGCTCACAATCGTTACCTTGTTCTGGTGATGAGCCTTCCCGCAGACGGCACGCCCCTAGCATCAACAAATCTCAGCGCTCACTGAACGAAGATGACCTACTTGAAGCCATGATAAAGCTTCAGGGAAGCTCTGAAGCCATCTTTGGTAAAAGGTGAACTTGGCGGAAACCTCGTACTAACTGACCAACGGCGATGTGTGCGCTATCTTTCGGCTATAGCAATCAAAGCCAGAGAAGATTTCTGAGAAATGCAAATAACTTCAATGATATTATATAACCGAGGTAAAATTCGAGTGTCACAGAACCCCGAACCCCGAACCGCTCCGCGGCGATTTACTACTCCAGCATCTCACATCCTAAAGGCTAAAGTATGGACTTCTCTGAATATCAGACAGAAATAATTGAAGATATCAAATCATGTCTTGAAGGTTTACAGGTACAGCCAATTCTCTTTATGGGTGCAGGGGTATCTCAACGCTACTTGAAAGCTCCTGATTGGGAAAACCTGTTAAAGTATCTCGCTGAAACTTGCCCATTAATCACTCGCCCGTATGGTTACTACAGTCAAACAAGAAATGACAATAAACCATTGATAGCAAGTGATTTTTCTGAGTCATACGCTGAGTGGGCTTGGGATGTGGGGACATCTCGTTATCCTGAACAGTATTTCAATGGAAAAAGCTCTAAAGATATTTATATCAAGCATGAGATTGCAACATTGTTGAATAACCTTTCAGACTCGGTTGATTTTTCAGCAATGAAGTACACTGAAGAAATTGAAAAGTTAAAAAAAGTAAGGCCCCATGCCATTATTACAACAAACTATGACGATCTGCTTGAAAAGATATTTGATAACTACCAACCGATAGTTGGCCATAATGTTGTGACTGTTAACTATACTACATACGGTGAAATCATGAAGATTCACGGCAGTAGTAAAGAACCAGAAAGCATCATTATAACAAATGAAGATTATGTTGAGTTTTATAAGCGTAAAAAGTATATCAGTGCAAAACTTTTAACATATTTCGTCGAGCATCCGTTGTTCTTCATTGGCTATAGTATTAATGATGAGAATATTAAAGCCATCCTGTCTGATATTGATGAGATAATTGCGCCGAATAACGCTTTGATTCCGAATATTTATTTGGTTTCCTTTAGTCCAGAATGTGAAGGTACAGGTTCACACCAGAAAGAGATTTTGATTGGTGTTGGTGAAAATAAAAGCATCCGAATCAAAGTGATCTATGCCAATGATTTCGGTTGGATTTATGATGCCCTATCGTCAAATACGCCAGAAATCAGTGTTAACCCAAAATTAGTCAGGGCGCTATTAGCCAGAACCTATACATTTGCCTCTCAATCTCTTGTAAAACAAGAGCTTCCATATGATTTTGAAATGCTTAAGAACATTGCTGAGCAAGATAACGTGTTAGCGAAACTTTATGGAATTGCAGAGTTAAATAATGGGCAAGCACTTAACGCAAGCTATCCCTACACCATATCTGAACTTGCAAAATTACTTGATATGGGATCTTGGCATTACGTCCATAAAGTATTAGAAAGAATACACAAGGAAACTGGTTTTAATATTAAATCCTCAGATAATAACTATCATGTGCTAGTGAAAACGGGGAAGGAAGGTGTTCATAAATATTCCCCCGCTGCATTCGAGTTAATCAAAAAAATCATTAATGGTCAGAAGTATAAACTCAAACCATAATTGGTTCGCATAATGACGTTATGCTAAAGAGGCCGCTGCGGGAGGGATTTTCGCAGCGGCCTTTTCAACATATGGACATTTCTAATGAGCCAGTGATTAGACATTTTCACTGAGCTTTGACA
K. pneumoniae	HS11286 (NC_016845.1)	Cluster100	ERR1853052-22-IAwFC-1	ERR1853052-22-IAwFC-1	AAATTGCTCCGCCACTATCCGAGAAAGTCTAAAAATCCCTTTATTTTCAATACACATAGTTAATCCCTCATTCGTAATCGTCCGACAAGTTCTCCCTGAATCCATGAAAAATATGTATAGTGATGTGTATAGAATTTTTATGCACATTTTTGGCTTATACACATGGTACTTACAGATTTACAAATCAAACGAGCAAAGCCCCAAGATAAGCCATACACATTGAACGACGGGCAAGGCATGTCATTGCTTATTAATCCCTAATGGCTCGAAGGGCTGGCGTTTCCGTTTCCGCTTTGCCGGGAAAGCGCGATTAATGTCATCTGGTAACTACGACTTGATAAACCTTGCTGAAGCTCGTGAAAAGCGCGAGATCGCCCGCAAGCAAGTTGCTAAGGGCATTGACCCGGTTGGGGAACGTAAGGCGCAAAAACTGGCACAGCAGCTTTCAACAGAAAACTCATTCGAAGCCATATGCCGAGAATGGCACGCCAACAAAGCTGACCGCTGGACAGTGGCCTATCGCGAAGAAATCATTAAGACATTTGAGCAAGATGTGTTCCTGTTTACTGGCAAACGCTCCATCAGTGAAATCAGACTATTAGACTTGCTTGGATTGTTACGATGTATAGAGAAACGTGGAGCACTGGAGAAGACCAGAAAAGTGCGACAAAGATGCGGAGAGGTCTATCGCTATGCAATCATAACTGGCCGTGCTGAATACAACCCTGCGCCTGATTTAGCCATTGCTCTGGCCATTCCGAGGCTGAAGCACCATCCTATTCTATCCGCCGAAGAGTTGCCTTATTTCGTTAGAGACCTTGATGCCTATACCGGCAGCATCATCACGAAAAATGCTACAAATATAGTCATGCTAACCGGTGTAAGAACTCAAAAAATGCGCTTTACTACATGGGATGAAGTTGACCTTGAGAAAGGAATATGGAAAATACCAGCTGAAAAGATGAAAATGCGTAGACCACACATTGTTCCTTTGTCTACTCAGGTAGTTTTCCACTTTGAACAGATCAAACCTATTACCGGCCATTACCCATACATTTTTATTGGTAGGAATAATCGTAGCAAGCCGATCTCAAAAGAAAGTGTGTCACAAGTAATTGGGTTACTTGGTTACAAAGGACGTGCTACAGGTCACGGATTTAGACATACAATGTCGACAATATTGCATGAGCAAGGGTTTGATTGTGCTTGGATTGAAATGCAATTGGCACATATTGATAGAAATAATATTCATGGAATGTATCATCATGCGCAATACATTGAAAAAAGATGCTTCAATGGTATGCATCCTACGTATATGCACAATACATTTAAGTAATTCCTATTATTGAGGTGTGAAATGGATTTAAAAGAAAAGATTGAAATATACAAATTATGCATAGACATGGCAGACAAGACTAGCGAGCGAAGATTAAAGAGTAATAGCTTCATAATCACCATCAATACAGGATTAATATCACTCAATAGTTATCTATCATTATCAGGTTTAGGTCAGATGGCTTGGAGTATTGTAATTTGCATCGTTTGTATTATTGTAAATATTTACTGGATATACTTAATATCCACATATAAAAAAATAAATGAAGCAAAATTCTCCACCATTAATAAAATAGAAGTAGACAATAACTTCCCCTTTAAACCATTTAATGAAGAGCATTCTTACCTACAATCAGAAAGATATTTTCATCTAAGTACTATTGAGCGACTCATACCTTTCACCTTAATCTTGTTAAATATTGCAATCATATTAATCGTGTCATTATCAGAAGCTAAGACACCAATTTCACCAACAATTATCAATATTATCTCAGAAAGAACTTAATTATATTTTAATATGGAGTCGATTACATCCGCTCCATATTTATCTCTCATTGAAACAATGAAGCCACTCTCAATATGTTTAGCGTATGCTAGATATCCTTTTAACTTATGAATATCGTCAGAGATTAATTTACCTAAAGTGAAACTATGAACTAAACTACTAATCATTCTTTTTTTATGACGCCCGAGGGACAACTTACCATTATTATTAATGACTATGCCCGTCACCCTACGACTGACGGCTCTGGAAGCATAGATGGTTTTTTTATCATTTAATTTAAGTTTAGGAGATTGTATTTTACGTAAAATCTTGGCGATTTCCTTCTGAAAGACCAGTAACTTACCTTTTTCATTACATGAAAAAGTCAGGTCATCTGCATACCTTGTATATGTAATATCTTCTTTTTTGCACAATTCCGAAACTCTTACATCGAAATCATACAATACTGCATTTGATATTAATGGCGAACTAGGTGCACCAACACTCAATGACAGACCGCTTTTTTTTGTTTTTTTATAAAAGAAAAGATTATCAATCAAATTTAAGTTATGAGGGATAGTTTCATACCCATTTCTAAGCAATACATTGCGCAAATCTATAGGCTTAATGCTATTGAAAAAGTCAGAAAAATCCATTTTAAGGAAATATTCATTATTGCGATGCATTAAAGCATTGCGTTTTATACTTTTCCCTTCTACATACGCAAAAGCATTTTCATGCACTGGCAAATATGGCAGTAATAGCTCCAAGATTAATCGTTGCATAATTTTAAGCTCACGCGAGGGTTGCGCAATTTCACGTGAACCGCCATTATTCTTTGGTAAATAATATTTTTTGTAGCGATAAGGGGCAGTATGTATAAATGTGATCACATTAGAAGATGCCAACATGGTTTTTTTAGAAATTATCTCAATTATGTTCATGAATCATCTCCTTAATCCCTCTTAATGCAAGCCTTCTTCTTTTATCATCACTTCTAGTTTCATCATTAATGAAAAATAGTAAATCTGTTTTTATACCAATTTCGTCAACAGTCACACCAGCTTTATTTTTACCCATCCGAACACTTCCTTTTGAACTTTTGGTATAATAATATTTCGTGCCGCCATACTCATAAACTTCAATATGGAAAAAGGTTTCAAGAAGGAAAAGCATTCTCTCAACATCACTTTGAAGGGTTTCATTCATCCCTATTTCTTTAATGCACATCATAATTTCTTTCAATCGTATTGGCATAGCGATCGATATTATATGAGTGAGTAAAAAAGCTAAATGCCCCGTGTTATTTGCGTCAAATTTATAATCCTTTCCTTCAGAAGGTGCCATTCCATTGACATCACCAAGTATGAGCTCTAGATGCTCATTATAATCCTCACCTTCTGTGGGGCCAGGGTAAACACGATAAGATTGTTTATTAATTTTTTCTCTTAGATATGATAATGGGCCTAGATATATAAATGATTCTTTCTTACTGCCTTTGACTTCATGTTCGGGGACAATAACCAAGAGTTTCTTATTGATATCCACCAGATTACAAAAAAGTCCTAATTCAGCAATAGAACCACTGCTTTCTAAAAATATAACAATTAATGATGATATATTGGCAATATCTTTTTCAAACGAAATAAGATCTGGATAATGACTATCTTTTAAATAATTTTTGAATGCTTCCGCGAGAAGTAATTTATTAAATAACCTTGAGTCATTTTCTTTACAGTATTTATAAAACATACCTCTCATTGAGGTCTGAGTATCTTCCAAGGGAGCAACCTTTGCTCCACAAAGGAATATTATTTGTTCATCATAGCAAACACGAAAATTTTTAAGTTCCCACTTCGAGACATGGCCCTTTAGTTTTTCCTCATATTTTTCTTTCTGATTTTTTTCCATGAGTAAAGAACTTATTATTAACTATAAAAAGAAGCTTACGCCACATTGTGGCGTAAGCTTTCGAGTAGCTCTTACCTAGAGGAAGCGCTTGGTGTTCCTCTGGATTGCGCGACGACGTGAAACTAGGAGTGCAATCCAGAGGCACACCAAGCGCAACCCTAAAGCCGTTCAATATGAAAGTGTCTGGCTAAGCGCCCGACAAGCATAACTAAATATGCCATACGCGTTTAGAGCTAGCTGATTTATAACCGATTATAAACACGTAGTCTAGACTTGCAGAGCTTCATCCCGCGCACAATGCTCTCCCCGCCCCGCCTGGCCGCTTAAGGAGGCGCTTTTAATGCAGGTGCATGACCAGTCTCAGGGCGCGCCAGTGCTGGTGCTGGAGGGGGATCCAGTTTCGGTAAAACGCATGCAAAACCATGCACCTTATGCATGCATGGCTTTTTACGGGAAAACAGCGGGATTTTCGGGAATTTTTGAAAGGACTACTGCGCGGCCAGTTCTGCACGACGGCGGGTGTAATTCAGGTTCAGTGCAGGTGTGAATTTTTCACGATTATCACCGCGAGGCCGTGTCAGGCCTGAATCCGATGGTCGTTAAAATGTCATTATCCTGCACCGAATAATTAATTTTTTCACCGGCGGCCAGTCAGACATTTAGCGCCTCACGCTGATAGTCGACCGAGTGCTGCATGGCGCAGCGCTGAACGGCGGAATGCTGCCCGGAATAATTCATCAGCTCCGGGGCAAGGGGGGCGGCCAGCTCCGCGCCGTGCGCCTACATAAAATCATTCAGACGGTTACGGATGCTGATGCGCTGCACCTCCTCATGCGAGCGGGCATAACGTTCGGCAGCCTGATTAATTTCCCATTTTTTCACGTCGATAATCTCGCGCAGCGTTTGCAGGCTGCGGCCGCTGCGGCCGCTACGGCAAGCTGTTCGCGGTATACCTGTTCCGCCTGCGTAAGTTCATCCCTGCGTTGCAGCCAGGCGGATTTGTTTGCCTGACAGGCCTCAAAGACTTTCTGTAGCGTCAGTTTGGTCACGTATGTTTCTCTTGATGACTGGCCGTGCTTATACACCGGCACGGTTAACTGTGGCCGCCGGGGCGGGTACAGGGATGACCGGCTCTGTCGCTGGTGAATGAATAACCCCGTCGATGGATTCAAGCGTGCGGAACGTAGCCGAGCATTCAATGTTTATGCACTGGTGATAGCGCTGCTTGA
K. pneumoniae	HS11286 (NC_016845.1)	Cluster101	ERR1289711-20-IAwoC-1	ERR1289711-20-IAwoC-1	GGGGTCTGACGCTCAGTGGAACGAAAACTCACGTTAAGCAACGTTTTCTGCCTCTGACGCCTCTTTTAATGGTCTCAGATGACCTTTGGTCACCAGTTCTGCCAGCGTGAAGGAATAATGGCCGAGCATATTGATATGTCCGTGGCAAAGCGGGGAGAGGCGTGCGATATCTTCATCATTCAGTGTTTCACCCTGCGCCCGGAGATGATCCAGAGCTGCCTGCATATAAATAGTGTTCCATAACACGACGGCGTTAGTGACCAGCCCCAGAGCTCCCAACTGATCTTCCTGACCGTCGGTATATCGTTTTCTTATCTCACCTTTTTGACCGTGACAGATGGCTCTGGCAACTGCATGACGGCTTTCTCCCCGATTAAGCTGGGTCAGAATGCGCCGGCGGTAATCTTCATCATCAATATAATTAAGCAGATACAGCGTTTTGTTGATGCGCCCCACTTCAATGATTGCCTGAGTCAGTCCGGAGGGACGTTCACTTTTCAGCAATGAACGGACCAGCACTGAGGCCTGTACTTTGCCCAGCTTCAGGGAGCCTGCGGTCCGGATCATTTCGTCCCACTGAAGGACTATTTTTCGGGGATCTGATTGCCCTCTGGCAATATCATTCAGCACGCCATAGTCGGCATCATGGTCCATTCGCCAGAAAACCGAAGCACCGGCATCAGCCAGGCGTGGAGAAAACTGGTATCCCAGCAGCCAGAAAAGGCCAAAGACAAGATCGCTGGCACCTGCCGTATCGGTCATAATTTCGGTTGGATTCAGCCCGGTCTCCTGTTCCAGAAGGCCTTCCAGCACAAAGATAGAGTCCCTCAGCGTCCCCGGTATAACGATGCCATGAAAGCCGGAATACTGATCGGACACAAAGTTGTACCAGGTGATCCCTCTGTTATTACCAAAGTATTTGCGGTTCGGTCCGGCATTGATTGTTCTGACTGGCGTAACAAAGCGCATTCCATCTGCAGATGCCACTTCTCCTCCACCCCATATCTGTGCCAGTGGCAGCGTTGCCTGAAAATCAACCAGTCTGGCATTAGCGCTGGTGATAGTTTCAGCCCGCAGATAGTTCGCTTTTGTCCAGTTCAGCCGGTGTCGGGTCAGTGCAGGAACATTTGATCTGATCAGTGGTTCCAGACCGATATTGCAGGCTTCAGCCATCAGCACGGCGCTGATGCTGACGGGCAGATCATCAACTCTGGCACTGGCTTCACTGGCATGGAAAAACTCATCAGCAAATCCGGTATGGGCGTTAATTTCGAGCAGCAACTCCGTTAAATCCACCGGAGGGAGCAGATCACTGATCATTTTGCTCAGTCGTTTCAGACTGTCCGGCTCATCAAGACTGGCGAGGGGAGAAATTGTCAACCGGGGCTTCGGGCCAGAAACATCGAGTTCGACAGCCTCATTTTCGCCAAGACGTGCAGCAACCTGTCTGTAACGACTATCAAGCTGATGGCCCAGAGATTTTATTGCTTCCTGCGGGTCTGTCGGGTGCCCCAAAGAACGATAAACCTTAATCCGATTTGCCTGCCAGTCAGCACCCTGTAGTAATCTTGCACGAGGATCTCCCCACCGGTTACTGCCGGTAACGTAGACATCCCTCCGTCTCAGACTATCCTGCAGTTTACTGAGAAAGCAGAGCGTGTATCCCCTTCGGGTGATATGTTTTTCCTTGTTAATCACCAGCCGTTTCCATGACTGACTGATGATTTCCGTTGGTGCGTCGTCAAAAAACTGCCGCCGTGAGCTGAACTCCCGGCTGAGGTAGTCACAGGCATTCAGAGTGGTAACCCCGGCAGGTGCGGATGAAAATTTAACGGTATTCAGCAGATGGGGCAGGAAACGACGAACGCGCCCGTACTGCTCCACCATTTCGTCATGAAAATTATCGTCTGAGGGCCGGGCAATTTCACGGACAAGCGTGATGATTTCAGCCAGCTTTTGCCTAGGGATGTAGCTGAACACCTCAGCACGAATCGATTCGTCCGGTGTTTCTTCTTTCAGCAAGTACGAACATGCGCTGGCGAGCGCCAATGCAGATTTATCCAGATCCTTCAGCGAGCGGAGCCGTTTTTTCTGCCCAATCTTTCTGGCGTCACGGATGATAACGGCCAGCATGGCGTCCAGAACGTCCAGTGCATCATCCAGCGCCAGCGTTTCCCATGCAAGGACAAAGGCAACCAGAACCGCCATCCTTTTCTGCGGTGACATCCTGGCAATATTGAACACCGAAGTCATACCAGCATAACGTGCGAGATTTTTCAGGCGCACAGCCGGGAGTGTACTCAGGTTTTCAGCATGCAGGCCAAAATCGTTCAGAGTTTTCCAGCGTTCAATTGCTTCATTAAACGCCGGACCACTGATGGTCACAGGGCCTTTTTTCAGTGATTCCAGTAAAGACAGGCGGCTGCAATCAGTTGGCCCCAGCAGCATCTCCAGCTGTGAACGCTGTTCGGCTGACGGTATCAGTGCCAGTTTGTTCCACAGGCGCAACGTCGCCTTTTCCCTTACCTCTGAAATCAACCGGGTCAGCGTGGTGGCTCCGGGGAGAATAATACGATGTTGCATAAGCCACCCTGTCGCCAGGTCGAAAAGCAGGCCAGGACGTTCGTTGCTTATCCAGCTCCGGGTATATAAAAGACGGGTAAGGCGAAATGTCCAGGGCCAGGCAAATTCACGATACTGATAGTGCTGACGTATCAGCGCTGCATGCTCACGGCGGGTATTTTCCCTCTGACCGTATTCTGCAAGAACGGTGATATCACGAATCCCGAGCTGTCTGGCGGTAAAATGCCGGACGCCGGAAGGAATATGATTCATGTCAGTAAGAAAAGTGCCCAGAAAACGCACACACCCGATTTGCAGGGCAATACCAAGTCGATTGTGATCACCCCGGCTTTTCCCGATAAATTCTTTATCCGCTTCATCAAGATGAAAATAACGCGCCAGCTGAAGTTCATCGGGTTCGCCAGTGAACCTGCCATAACTCTCAACCTGCTCAGTGGTCAAAAAATCAACGGGCATATCGGCCTCCCTGCCTGACGGCTTTTTTAACACAACTGCAACCGTTCGAAATATTATAAATTATCAGACATAGTAAAACGGCTTCGTTTGAGTGTCCATTAAATCGTCATTTTGGCATAATAGACACATCGTGTCTGATATTCGATTTAAGGTACATTTTTATGCGAATTTTTGGTTATGCGCGGGTCTCAACCAGCCAGCAGTCCCTCGATATTCAGATCAGAGCGCTCAAAGATGCAGGGGTAAAAGCTAACCGCATCTTTACCGACAAGGCATCCGGCAGTTCAACAGATCGGGAAGGGCTGGATTTGCTGAGGATGAAGGTGGAGGAAGGTGATGTCATTCTGGTGAAGAAGCTCGACCGTCTTGGCCGCGACACCGCCGACATGATCCAACTGATAAAAGAGTTTGATGCTCAGGGTGTAGCGGTTCGGTTTATTGACGACGGGATCAGTACCGACGGTGATATGGGGCAAATGGTGGTCACCATCCTGTCGGCTGTGGCACAGGCTGAACGCCGGAGGATCCTAGAGCGCACGAATGAGGGCCGACAGGAAGCAAAGCTGAAAGGAATCAAATTTGGCCGCAGGCGTACCGTGGACAGGAACGTCGTGCTGACGCTTCATCAGAAGGGCACTGGTGCAACGGAAATTGCTCATCAGCTCAGTATTGCCCGCTCCACGGTTTATAAAATTCTTGAAGACGAAAGGGCCTCGTGATACGCTTATTTTTATAGGTTAATGTCATGATAATAATGGTTTCTTAGACGTCAGGTGGCACTTTTCGGGGAAATGTGCGCGGAACCCCTATTTGTTTATTTTTCTAAATACATTCAAATATGTATCCGCTCATGAGACAATAACCCTGATAAATGCTTCAATAATATTGAAAAAGGAAGAGTATGAGTATTCAACATTTCCGTGTCGCCCTTATTCCCTTTTTTGCGGCATTTTGCCTTCCTGTTTTTGCTCACCCAGAAACGCTGGTGAAAGTAAAAGATGCTGAAGATCAGTTGGGTGCACGAGTGGGTTACATCGAACTGGATCTCAACAGCGGTAAGATCCTTGAGAGTTTTCGCCCCGAAGAACGTTTTCCAATGGTGAGCACTTTTAAAGTTCTGCTATGTGGCGCGGTATTATCCCGTGTTGACGCCGGGCAAGAGCAACTCGGTCGCCGCATACACTATTCTCAGAATGACTTGGTTGAGTACTCACCAGTCACAGAAAAGCATCTTACGGATGGCATGACAGTAAGAGAATTATGCAGTGCTGCCATAACCATGAGTGATAACACTGCGGCCAACTTACTTCTGACAACGATCGGAGGACCGAAGGAGCTAACCGCTTTTTTGCACAACATGGGGGATCATGTAACTCGCCTTGATCGTTGGGAACCGGAGCTGAATGAAGCCATACCAAACGACGAGCGTGACACCACGATGCCTGCAGCAATGGCAACAACGTTGCGCAAACTATTAACTGGCGAACTACTTACTCTAGCTTCCCGGCAACAATTAATAGACTGGATGGAGGCGGATAAAGTTGCAGGACCACTTCTGCGCTCGGCCCTTCCGGCTGGCTGGTTTATTGCTGATAAATCTGGAGCCGGTGAGCGTGGGTCTCGCGGTATCATTGCAGCACTGGGGCCAGATGGTAAGCCCTCCCGTATCGTAGTTATCTACACGACGGGGAGTCAGGCAACTATGGATGAACGAAATAGACAGATCGCTGAGATAGGTGCCTCACTGATTAAGCATTGGTAACTGTCAGACCAAGTTTACTCATATATACTTTAGATTGATTTAAAACTTCATTTTTAATTTAAAAGGATCTAGGTGAAGATCCTTTTTGATAATCTCATGACCAAAATCCCTTAACGTGAGTTTTCGTTCCACTGAGCGTCAGACCC
K. pneumoniae	HS11286 (NC_016845.1)	Cluster102	SRR5942930-3-IAwoC-1	SRR5942930-3-IAwoC-1	CCTAGATTCTACGTCAGTACTTCAAAAAGCATAATCAAAGCCTTGATAAATATGCATTCCTTCGAAATTCAGCTTTCACCCATTGGGTGAAAGAAAAGTGCTCAAAAATATGTTAAATTATCAGCTTTTATGACTCGATATATGGTAAAATAATAGTAAGAAAAGTAGTAAAAAGGGGTTCTAATTATGATTAATAAAATTGATTTCAAAGCTAAGAATCTAACATCAAATGCAGGTCTTTTTCTGCTCCTTGAGAATGCAAAAAGCAATGGGATTTTTGATTTTATTGAAAATGACCTCGTATTTGATAATGACTCAACAAATAAAATCAAGATGAATCATATAAAGACCATGCTCTGCGGTCACTTCATTGGCATTGATAAGTTAGAACGTCTAAAGCTACTTCAAAATGATCCCCTCGTCAACGAGTTTGATATTTCCGTAAAAGAACCTGAAACAGTGTCACGGTTTCTAGGAAACTTCAACTTCAAGACAACCCAAATGTTTAGAGACATTAATTTTAAAGTCTTTAAAAAACTGCTCACTAAAAGTAAATTGACATCCATTACGATTGATATTGATAGTAGTGTAATTAACGTAGAAGGTCATCAAGAAGGTGCGTCAAAAGGATATAATCCTAAGAAACTGGGAAACCGATGCTACAATATCCAATTTGCATTTTGCGACGAATTAAAAGCATATGTTACCGGATTTGTAAGAAGTGGCAATACTTACACTGCAAACGGTGCTGCGGAAATGATCAAAGAAATTGTTGCTAACATCAAATCAGACGATTTAGAAATTTTATTTCGAATGGATAGTGGCTACTTTGATGAAAAAATTATCGAAACGATAGAATCTCTTGGATGCAAATATTTAATTAAAGCCAAAAGTTATTCTACACTCACCTCACAAGCAACGAATTCATCAATTGTATTCGTTAAAGGAGAAGAAGGTAGAGAAACTACAGAACTGTATACAAAATTAGTTAAATGGGAAAAAGACAGAAGATTTGTCGTATCTCGCGTACTGAAACCAGAAAAAGAAAGAGCACAATTATCACTTTTAGAAGGTTCCGAATACGACTACTTTTTCTTTGTAACAAATACTACCTTGCTTTCTGAAAAAGTAGTTATATACTATGAAAAGCGTGGTAATGCTGAAAACTATATCAAAGAAGCCAAATACGACATGGCGGTGGGTCATCTCTTGCTAAAGTCATTTTGGGCGAATGAAGCCGTGTTTCAAATGATGATGCTTTCATATAACCTATTTTTGTTGTTCAAGTTTGATTCCTTGGACTCTTCAGAATACAGACAGCAAATAAAGACCTTTCGTTTGAAGTATGTATTTCTTGCAGCAAAAATAATCAAAACCGCAAGATATGTAATCATGAAGTTGTCGGAAAACTATCCGTACAAGGGAGTGTATGAAAAATGTCTGGTATAATAAGAATATCATCAATAAAATTGAGTGTTGCTCTGTGGATAACTTGCAGAGTTTATTAAGTATCATTGCAGCAAAGATGAAATCAATGATTTATCAAAAATGATTGAAAGGTGGTTGTAAATAATGTTACAATGTGTGAGAAGCAGTCTAAATTCTTCGTGAAATAGTGATTTTTGAAGCTAATAAAAAACACACGTGGAATTTAGGGACTATTCATGTTGTTGTTATTTCGTATCTTCCAGAATAAGGAATCCCATGGTTAAAAAATCACTGCGCCAGTTCACGCTGATGGCGACGGCAACCGTCACGCTGTTGTTAGGAAGTGTGCCGCTGTATGCGCAAACGGCGGACGTACAGCAAAAACTTGCCGAATTAGAGCGGCAGTCGGGAGGCAGACTGGGTGTGGCATTGATTAACACAGCAGATAATTCGCAAATACTTTATCGTGCTGATGAGCGCTTTGCGATGTGCAGCACCAGTAAAGTGATGGCCGCGGCCGCGGTGCTGAAGAAAAGTGAAAGCGAACCGAATCTGTTAAATCAGCGAGTTGAGATCAAAAAATCTGACCTTGTTAACTATAATCCGATTGCGGAAAAGCACGTCAATGGGACGATGTCACTGGCTGAGCTTAGCGCGGCCGCGCTACAGTACAGCGATAACGTGGCGATGAATAAGCTGATTGCTCACGTTGGCGGCCCGGCTAGCGTCACCGCGTTCGCCCGACAGCTGGGAGACGAAACGTTCCGTCTCGACCGTACCGAGCCGACGTTAAACACCGCCATTCCGGGCGATCCGCGTGATACCACTTCACCTCGGGCAATGGCGCAAACTCTGCGGAATCTGACGCTGGGTAAAGCATTGGGCGACAGCCAACGGGCGCAGCTGGTGACATGGATGAAAGGCAATACCACCGGTGCAGCGAGCATTCAGGCTGGACTGCCTGCTTCCTGGGTTGTGGGGGATAAAACCGGCAGCGGTGGCTATGGCACCACCAACGATATCGCGGTGATCTGGCCAAAAGATCGTGCGCCGCTGATTCTGGTCACTTACTTCACCCAGCCTCAACCTAAGGCAGAAAGCCGTCGCGATGTATTAGCGTCGGCGGCTAAAATCGTCACCGACGGTTTGTAATAGCGGAAACGGAATGGGGAAACTCATTCCGTTTTTGTTTATCGCCTTAGACGGCAAAAGTGCTGTCGCCCACCTGCGCTTGCGCATACCAGGCCATAAGCTCCGTGGTTCCTGGTTCTCCTTCCGCTGGAGCCCAGTGCGCATAGTCATCGGCAGCCACGGGTTGATAGCCACCGTGTTTTACTTCAAAAATTATGCCACCGGTATCCAGCGACAGCACGGCATGCCAGGTTCCTGCGGCCATCTCCAGCACCGTACAGGTTTCCCCCAATATCGCCCGATGGGTGACGGTACCCCGATCGTCAAAATTCAGCACCACGAAACGACCCCTTAATGGCAACAGTAGCTCGAAGGTGTGAGGGTGTCGGTGCGGGCGCACGTAGGTCCCAGGTCATATTCCTTCCGGCGTCCGGCATTTTACCGCCAGACAGCTCGGGATTCGTGATATCACCGTTCTTGCAGAATACGGTCAGAGGGAAAATACCCGCCGTGAGCATGCAGCGCTGATACGTCAGCACTATCAGTATCGTGAATTTGCCTGGCCCTGGACATTTCGCCTTACCCGTCTTTTATATACCCGGAGCTGGATAAGCAACGAACGTCCTGGCCTGCTTTTCGATCTGGCGACAGGGTGGCTTATGCAACATCGTATTATTCTCCCCGGAGCCACTACGCTGACCCGGTTGATTTCAGAGGTAAGGGAAAAGGCGACGTTGCGCCTGTGGAACAAACTGGCACTGATACCGTCAGCCGAACAGCGTTCACAGCTGGAGATGCTGCTGGGGCCAACTGATTGCAGCCGCCTGTCTTTACTGGAATCACTGAAAAAGGGCCCTGTGACCATCAGTGGTCCGGCGTTTAATGAAGCAATTGAACGCTGGAAAACTCTGAACGATTTTGGCCTGCATGCTGAAAACCTGAGTACACTCCCGGCTGTGCGCCTGAAAAATCTCGCACGTTATGCTGGTATGACTTCGGTGTTCAATATTGCCAGGATGTCACCGCAGAAAAGGATGGCGGTTCTGGTTGCCTTTGTCCTTGCATGGGAAACGCTGGCGCTGGATGATGCATTGGACGTTCTGGACGCCATGCTGGCCGTTATCATCCGTGACGCCAGAAAGATTGGGCAGAAAAAACGGCTCCGCTCGCTGAAGGATCTGGATAAATCTGCATTGGCGCTCGCCAGCGCATGTTCGTACCTGCTGAAAGAAGAAACACCGGACGAATCGATTCGTGCTGAGGTGTTCAGCTACATCCCAAGGCAAAAGCTGGCTGAAATCATCACGCTTGTCCGTGAAATTGCCCGGCCCTCAGACGATAATTTTCATGAAGAAATGGTGGAGCAGTACGGGCGCGTTCGTCGTTTCCTGCCCCATCTGCTGAATACCGTTAAATTTTCATCCGCACCTGCCGGGGTTACCACTCTGAATGCCTGTGACTACCTCAGCCGGGAGTTCAGCTCACGGCGGCAGTTTTTTGACGACGCACCAACGGAAATTATCAGTCGGTCATGGAAACGGCTGGTGATTAACAAGGAAAAACATATCACCCGCAGGGGATACACGCTCTGCTTTCTCAGTAAACTGCAGGATAGTCTGAGGCGGAGGGATGTCTACGTTACCGGCAGTAACCGGTGGGGAGATCCTCGTGCAAGATTACTACAGGGTGCTGACTGGCAGGCAAACCGGATTAAGGTTTATCGTTCTTTGGGGCACCCGACAGACCCGCAGGAAGCAATAAAATCTCTGGGTCATCAGCTTGATAGTCGTTACAGACAGGTTGCTGCACGTCTTTGCGAAAATGAGGCTGTCGAACTCGATGTTTCTGGCCCGAAGCCCCGGTTGACAATTTCTCCCCTCGCCAGTCTTGATGAGCCGGACAGTCTGAAACGACTGAGCAAAATGATCAGTGATCTACTCCCTCCGGTGGATTTAACGGAGTTGCTGCTCGAAATTAACGCCCATACCGGATTTGCTGATGAGTTTTTCCATGCTAGTGAAGCCAGTGCCAGAGTTGATGATCTGCCCGTCAGCATCAGCGCCGTGCTGATGGCTGAAGCCTGCAATATCGGTCTGGAACCACTGATCAGATCAAATGTTCCTGCACTGACCCGACACCGGCTGAACTGGACAAAAGCGAACTATCTGCGGGCTGAAACTATCACCAGCGCTAATGCCAGACTGGTTGATTTTCAGGCAACGCTGCCACTGGCACAGATATGGG
K. pneumoniae	HS11286 (NC_016845.1)	Cluster103	ERR486353-56-IAwFC-1	ERR486353-56-IAwFC-1	TACTGACCCCAAAAAGTTGGACAGATTAACCGAGGCATCAGAGAAAGAGTCCATTTAATACATGGGCTCTTTTTTGTTCCCTATAATGCTAAATAATCAATTTCGCAGCTGTATTATCCATTCCACAGCATTCCTACTGCACGTGCATTCTTGTCTAGCCAATAACTCGTTCACCATCTTCTCACATGAAGTATGTCTATTGAACTAACCGCATGCGCACTATTTAATTATTGCTCATAAAGTTCCGAACAAAAGGTCCTTTCGCATTACTGAGGGAGTCTGAGGAACAGTGTCCGCGGCTGAGTTTGTGATGGTTTGAAACCATGGTGAATGTAGAAATTTTTGGCTTCTTCTGTGAGCGCATGAACCATGATTGCACGTACACCTATATTCTCGGCAACCCGATAGCAACGAAGTACTGCATCATGAAGTAAATCAGCGCCAAGCCCTTTTCCGCGCAATGAGACATCTACCGCCAGGCGAGCGAGTATAATCACCGGTATAGGATCTGGCATGTTACGCCGAAGACTGCCTGTCGCTTCCGTATGGTTAACGCTACCGGTGGCCAAAGAGTAAAAACCAGCTACTTGCTTCGTACCCTTCTTGCAAACAACGAACGTTCGGGCAGCGCCAAGAGCTTGATTTTTTAAACCTCTCTGTTTTAGCCATTCATCGAGGACTGTCTCTCCACTGACGAACTCAGCCAGCTGATGAGCGCTGGATAACGGCTCGGGCGCGGTTATACGTCCCACTGAGGTTTCCTTGCCAGTAGTTTATTAATGGCGGGCTCATCCTCGACTGGTGCATCGAGCATATCGATGAACTCTGCATACTGTTCGTCGTTAAAATTGAAAACACGGCGATCAAGGATCACATTCTCCGCAGCCTTGCAGGCCATCTCCAGGATAAAGTCGGTTCGCGATTTATGAAGGATCTCTGCAGCGGCATCGATGAGTGCTCTCTGAGACTCTTTAGCTCTTAGGTTGAGTTGAACATCTGATTTCATACACACCTCTCTTGTATAGCATTTGCTTTACAAGAATAGCACAACCACCACGTATAGCATATGCTATACATAAAATCATCGTTTTTTTATTTTTTTGAATACTGATGTCCGCTTTGTGCTGGGTGCGGACGCTCAGGAATTGAGTTTCAGGCACTTTAAAAGCGAGGCAAGCGACTCGACAGGTCCAGCGTGGCCACTAGGTGAGCGGGTTTCATCCCAGGGCATTGCATCATCAGTGCAGAAGTCTCCTGCACATTCCATGTCAAGACGTTCGTCAATTAAACCAACAGGAACCCAGACATAAGGTACGTCTCGCAGACTGTTAGGCACAGTTGAGCCACATACATTGCAAAAATCTGTACGGTACCCCGTTGGCTTAGACCATGAAGCAACGCAGTTTTTCCCCTTTATCCAGCGAAACTCACTGTCTTTCACTAGTGTGGCGAGATTGTAACCCACGCCGCTCTGCTTTCTGCAAAGCGAGCAATGACAACGATAAAACACTGCTGGTTTATGAGTAAGTTCAAATTCAATTGTTCCACACAAACAAGATCCATTCATTTCAAAACCATTCCTGCAAGGCCTAAGAGATTTTATGAAACATTACCATCTTTTTAGTACTGAATAGGAGTGCTTTTTTTGGTAACTCAAAATCAGCTATCAGTCGGTGTGAATATCCGCTCATCGCTCATAGCAGACATTTGCGTGAGCGTGTCCAACGACGTTCAGGTTTCCTGATAGAATCCCTGTACAGAGCCTTGTTAATTTCTGCCTGGATAGCTCTTTAGGCGGTATTCAACCGGGCTGAGTCCCTTGAATTTAAGGCTAATTCGTCGGGTATTGTAGTATCGTATGTAATCCTCAATAACTATCTTAAGTTCATCAATATCCTTAAATTTACTGGTGTAAAAACATTCTGATTTTAAAGTCCCGAAAAAACATTCTGCACAGGCATTATCGAGGCAGTTGCCTTTGCGGGACATACTTTGGATGATGCCAAACTCCCGTAACTGATACTGGTACCATCGATGACGGTATTGCCAGCCCTGGACGCCCTTCTAAGTGTCAAGTCGTTATTTGAGTGCTGTTAATCTGCCGATTTTGATTGCGAAGCAGTGTGAAGACCTCGCGTGCGATATAACGTTTCAGGCAGCGCAGCGCTTCCATTTTTGAGTGCCCTTCCGCGACTCTTTTCGCGACATACTCCTGCGTTTTCGTATCTGTACGTAACCGGCCTATAGCGATGATATGCAGGGCGCTATTTGCTGCGCGATCTCCACCACGGTTCAGTCTGTGGCGATTTGTTTTTCCTGATGAGACGGGAACGGGACTGACTCCGCATAAGGCCGCGAAGCCAGGCTCAGACTGCAGCCGTTGAGGGTTATCACCCGCAGTGATGAGCAGCTGAGAAGCGGATTCATAGCCGATAGCGTTACGCTTGATCAGCTCAGGTGCCAGCTCATCAACGATTGACGCGATCATGATATCCAGGTCTGCTATTTCATCGTGAAGTTCAAGATATCGTCGAGCCAGCGATTTCAGGGCAATACGATAAGCATCCTGAACATTACGATACGCCGTCACATCCGGCCGCCATGCGGCCAGGGTTCGAATCAGCTGCATCCGGGTCAGATTACGTAATTGATCACGTAGTTCATCCGGAGATGAAACGATATTCATCTGGATCATTTGCAGCGCAATACGACGTGCTGCAACGGCTGTTTTTCGGCAGACTTTCAGAACGCGGAGTGCTTCAATCATCCCGCTTCGTGTTTTAGGTGTGACAGTGCGTATCAATGAGAAAGCTGCGTGGGCGGCACTTTCAGCATCAATTGTGTCACTTTTTCCACGCCTGCGGCGTTCCATTTTATCCGGAGCAGTCACTTCCAGCACGGTGATGCCGGCATTTTGCAGGTGGCGTAGCAAGCCAGCGCCGTAAGAACCGGTACATTCAACTCCGATGCGGGCAACCGTTCCAAAAGATGCCATCCATGTCAGCATCTGCCGATATCCCTGCCGGGTTGTCGCGAAAAAATCACTGCCTAAAACGCGGTTGTTTTCATCAACTACTGCAGCAACGTGCAGGTCCTTATGCGTATCAACGCCGCCCACGACAAACGGTGGGCGAACTGATTTAGTCTTCGCCATAGCCTAATCCTTTCTGGAACTTATCGTCATTTCTCCTGACGATAACCCGGACAGGACAGTAAGGAGACAAGACGTCAGGCCCTTCTTGAGTCACGCGCATCGGTGAGGAGAAGCCTCGCATGAAGTACTTTCCGTCAACCGACGGGTCCAGGGAAAGACACATTTCTGGTCGATCAGAGTGTGAGTCAGGTAGCCGGAAAGTCTTCACTGCATCAGTGATCTCACCGCGCGAACAAAACAGCAAGCATGATGATGAGAACTGACACAGACATTCTTACTATCTGAATGAAGAACCGGATTGGTACCCGCATCAAGCCTGGCAAATGCCTTAATGAGCATGTCATCGATCATCGGCATGGTTGGATGTTCTGAAATACTGTAGGAGATCACTTCGTTATTGAAGAGATCAATAATGGGTGAAAGGTAGAGTTTGCGGCCACTGACGGCGAATTCAGTGACATCGGTGACCCATTTTTCGTTGGGCCGGCTGGCTTTGAAGTTTCGTTGCAGGATATTGTCAGCAGCGCGCCCATGTTCACCCCGCCATGAACTGTAGCGCTTCACTCTTATTGCAGCTTTGAGACGAAGCACATTCATCAGACGTTGAACCACTTTGTGGTTCAACGCTCCTCCCTCTCTTCTGAGCGCCAGTGCTATCCGCCGATAACCATAGCGGCCCAGGTTCTCATCATAGATCTCTTTGATTCTGCATTTCACTTCATCGTATTTTCCCGGAGAGCGGAGTGCTTTCAGATGATAGTAAAACGTACTCCTGGGTATCTGAGCTATCTGCAAAAGCTGGTCGAACGAATAGTGCTGCCTCAGTTCGTCAATAATTCTGACCTTATCCCTTACCGAACTAAGGCTTTCAACTTTTTTAAATAAAGTATCCGCAATTCCAGACGGCGGACTTTTTGTTCAAGCTCCTGAATACGTTTATCTTTCGAACGCTCCAGTTCTACCTCAAGCGCAACAGGATCATCAATCATATGAAGTGCCCTTTTCTTGCCCACACGGAGAGAACGAAGCCCTTCCTCTCCATGTTCGCTGAACACCTTCATCCACTTCCCAACCGAGGCCGAACCCGCGACGTTAAATTTCGCAGCAGCCTGCGTCTGGGAAATCTGTCCCGTCAGTACAGCCTTCACGGCTTCGACTCTGATATCGGGATCGATTGATACGCCCTTATCCCTGGGCTTCAGACCTTCTTCTCCATAAGCATCATAGGCTGCAACCCAAATTCTTACCTGGGTTCTGGGAACGTTAAAGCGAGCTGAAGTTAAGCGATAGCCTTCATCGGTAGCGAAATAGTGCATAACCACTTCGAGGCGCTGTTGAAAGGTGTACTTACGTCTGGACATGGAACTCTCCAATTTGAGAGTCCAACTAAATGGGCGCAGTG
K. pneumoniae	HS11286 (NC_016845.1)	Cluster104	ERR1616764-14-IAwFC-1	ERR1616764-14-IAwFC-1	GGGCTCAATAGTAATGTCCGCCTGTGGCTCAATTCAGATGTCCGCGTTATGGTAAGCTTCACTGGTCCGTTTAAACTACCGGGAGGCATATCATGAGCGCAGAAAGCTCAGGAGTGTTTACTTTGAAAGAGATCAACCGGGTTAAGATTATACAGGACGTCATCGAACGTCGCATCACAACGCGTCGTGCGGCCGAGCACCTTGGTATCAGCGACAGACAATGCCGCCGTCTTCTTGCTCGTTACCGTGAAGGCGGTCCGCTTGGTATGGCCAGCAGACGATGTGGCATGCGTGGTAACCGTCAGTTGCCTCCCGGGCTCGCAGACGAGGCTCTGGAACTGATCAAGACGCGTTATGCTGATTTCGGTCCAACTCTCGCGCGTGAAAAGCTCGAAGAGCTCCACGGACTGTTTCTTGGCAAAGAAACAGTCCGGCGCATCATGGTCCGGGCTGGTTTATGGATCCCCCGTAAACAACGCGCCGCAAGGATCCCTCAACCACGGTACCGGCGTCCTTGCACTGGTGAACTGATACAGATTGACGGCTGTGATCATGACTGGTTTGAAGGCCGTGGCCCGGCCTGCACAGCGCTGGTCTACGTTGATGATGCAACCAGCAAACTGATGGAACTGTTGTTTGTTAAATCGGAGTCCACGTTTTCTTACTTTGAAGCCACGCGGCGCTATATTGATAAGCATGGTAAACCGCTGGCACTGTACAGCGATAAAGCTGGTGTTTTTCGTGTTAACAATAAACACGCCACAGGCGGAGACGGACATACTCAGTTTGGGCGAGCCATGCATGAACTGAACATCCAGACTATCTGTGCAGAAACCAGCCCCGCCAAAGGGCGTGTAGAACGTGCTCACCTGACTTTACAGGATCGTCTGGTAAAAGAACTGCGGTTACAGGGCATTTGCTCAATGGAGGCTGCAAATGACTTCGCTGAGGCCTATATGGCTGACTATAACCGCCGTTTTGGCAAAGTACCGCGACATGATTTTGACGTACACCGTGCTGTAGAACATGATGAAGACTTGGAGCTTATTTTCACTGTTCGTGAAAAACGTAAAGTCTCAAAATCGTTGACGATACAATATGATAAAATGTTGTACCTGATTGAAGACAGCGAGCTGAGTCGCCGTGCAATAGGTAAATATATCGATGTGTATCACTATCCTGATGGCAGAAAAGAGCTGCGCCTGAACGGTACGTTACTTCCCTACTCTACTTACGACCGACTGTCAGAAATCGACCAGGGCGCGATTGTCGATAACAAGCGTCTTGGCCGAACCCTGGAGTTTATCAGTCTGGTGCAGAGCAAGCGGGATAACACGCGCTCTCAGTCAATTCCCGCTGGTGATGGCCCTTCCCGACGACGGCCAAAGCAGGAAGGGAAGAAATCCCAGCGCTCACTGGATAATGATGACATGCTCGAAGCACTCAAACAGCTTCAGTCACGTTCAGAGGATATTTTTGGTAAAAGAGCCCGCTGATGGTACTCACTGACCGGACGGTTGTTGCTCACCAGTTGATATTGTCCGGCCAGACCCATGATGTATTATTCATTTCGTTCAGCATCTTTATGTCCTGCTTTTCACGGGCATACTTACCCCATAATGAATCAAAAGAGCGAACAATACTGATTAACTGCTTTTTTCTTTGCTCCGGAGATAAGCTGATAAAATAGCAGCACCTGCTGTCAATATTATCCTCAATGAAATTAAAATCAGAGTCTGATGCATATTTTGCTGTTTGCATAATATCATTCGACGTTGTTCGGTCAGACTCTGTTAATGCTGATTCTATCAGGTATTCAAAGGCATACATGACAGACAGCTGGTTTTTGTCTGTCTGAATATAACCCATTGAGTTTCTGAGTATTGAGGACTGAACCAGGACCAGAGGCCATAAAATCTCAACACCATAAAGCTTATATGTATCATGTTGATCATACTGATGTTGCTCAACACGACGATTACCTTCCCGCGCTTTACGAATATCATAGGCAAGGGATAACATAAATCCGTCTTTAACTTTAATCAGTGGGCTTTCATCCACGATGTAATGAACGAGTTCGTGCAATTCATTCAGGGCTTCTGAATCTCCCCACAGTATAAAACCTGCATTGTTCGGCGTTAACTCGTATCGAAGCATGAGATCAATCATCCTGTTGTTTCAGTCGAAGGAAAGTCTATCAGCAAAGAGAATCTGAGATCAAAGTGGACATTTTAATTGAGCCGGATAAAGGACATTTCAATTGAGCTTTGACACTGTAGGGGCTCAATAGTAATGTCCGCCTGTGGCTCAATTCAGATGTCCGCGTTATGGTAAGCTTCACTGGTCCGTTTAAACTACCGGGAGGCATATCATGAGCGCAGAAAGCTCAGGAGTGTTTACTTTGAAAGAGATCAACCGGGTTAAGATTATACAGGACGTCATCGAACGTCGCATCACAACGCGTCGTGCGGCCGAGCACCTTGGTATCAGCGACAGACAATGCCGCCGTCTTCTTGCTCGTTACCGTGAAGGCGGTCCGCTTGGTATGGCCAGCAGACGATGTGGCATGCGTGGTAACCGTCAGTTGCCTCCCGGGCTCGCAGACGAGGCTCTGGAACTGATCAAGACGCGTTATGCTGATTTCGGTCCAACTCTCGCGCGTGAAAAGCTCGAAGAGCTCCACGGACTGTTTCTTGGCAAAGAAACAGTCCGGCGCATCATGGTCCGGGCTGGTTTATGGATCCCCCGTAAACAACGCGCCGCAAGGATCCCTCAACCACGGTACCGGCGTCCTTGCACTGGTGAACTGATACAGATTGACGGCTGTGATCATGACTGGTTTGAAGGCCGTGGCCCGGCCTGCACAGCGCTGGTCTACGTTGATGATGCAACCAGCAAACTGATGGAACTGTTGTTTGTTAAATCGGAGTCCACGTTTTCTTACTTTGAAGCCACGCGGCGCTATATTGATAAGCATGGTAAACCGCTGGCACTGTACAGCGATAAAGCTGGTGTTTTTCGTGTTAACAATAAACACGCCACAGGCGGAGACGGACATACTCAGTTTGGGCGAGCCATGCATGAACTGAACATCCAGACTATCTGTGCAGAAACCAGCCCCGCCAAAGGGCGTGTAGAACGTGCTCACCTGACTTTACAGGATCGTCTGGTAAAAGAACTGCGGTTACAGGGCATTTGCTCAATGGAGGCTGCAAATGACTTCGCTGAGGCCTATATGGCTGACTATAACCGCCGTTTTGGCAAAGTACCGCGACATGATTTTGACGTACACCGTGCTGTAGAACATGATGAAGACTTGGAGCTTATTTTCACTGTTCGTGAAAAACGTAAAGTCTCAAAATCGTTGACGATACAATATGATAAAATGTTGTACCTGATTGAAGACAGCGAGCTGAGTCGCCGTGCAATAGGTAAATATATCGATGTGTATCACTATCCTGATGGCAGAAAAGAGCTGCGCCTGAACGGTACGTTACTTCCCTACTCTACTTACGACCGACTGTCAGAAATCGACCAGGGCGCGATTGTCGATAACAAGCGTCTTGGCCGAACCCTGGAGTTTATCAGTCTGGTGCAGAGCAAGCGGGATAACACGCGCTCTCAGTCAATTCCCGCTGGTGATGGCCCTTCCCGACGACGGCCAAAGCAGGAAGGGAAGAAATCCCAGCGCTCACTGGATAATGATGACATGCTCGAAGCACTCAAACAGCTTCAGTCACGTTCAGAGGATATTTTTGGTAAAAGAGCCCGCTGATGGTACTCACTGACCGGACGGTTGTTGCTCACCAGTTGATATTGTCCGGCCAGACCCATGATGTATTATTCATTTCGTTCAGCATCTTTATGTCCTGCTTTTCACGGGCATACTTACCCCATAATGAATCAAAAGAGCGAACAATACTGATTAACTGCTTTTTTCTTTGCTCCGGAGATAAGCTGATAAAATAGCAGCACCTGCTGTCAATATTATCCTCAATGAAATTAAAATCAGAGTCTGATGCATATTTTGCTGTTTGCATAATATCATTCGACGTTGTTCGGTCAGACTCTGTTAATGCTGATTCTATCAGGTATTCAAAGGCATACATGACAGACAGCTGGTTTTTGTCTGTCTGAATATAACCCATTGAGTTTCTGAGTATTGAGGACTGAACCAGGACCAGAGGCCATAAAATCTCAACACCATAAAGCTTATATGTATCATGTTGATCATACTGATGTTGCTCAACACGACGATTACCTTCCCGCGCTTTACGAATATCATAGGCAAGGGATAACATAAATCCGTCTTTAACTTTAATCAGTGGGCTTTCATCCACGATGTAATGAACGAGTTCGTGCAATTCATTCAGGGCTTCTGAATCTCCCCACAGTATAAAACCTGCATTGTTCGGCGTTAACTCGTATCGAAGCATGAGATCAATCATCCTGTTGTTTCAGTCGAAGGAAAGTCTATCAGCAAAGAGAATCTGAGATCAAAGTGGACATTTTAATTGAGCCGGATAAAGGACATTTCAATTGAGCTTTGACA
K. pneumoniae	HS11286 (NC_016845.1)	Cluster105	DRR065587-24-IAwFC-1	DRR065587-24-IAwFC-1	AAATTACTCCGCCGCTATCCAAGAATGCATAAAAATCCCTTTATTTTCAATATACATAGTAAATCATCCATCCGTAACCATCCGCCAAGTTCTCACTGAATCCAAGATAAATATGTATTGTGATGTGTATAGATTTTTTATACACATTTTTGACTTATACACATGGCACTGACAGACATACAAATCAAACGAGCAAAGCCTCAAGACAAGCCATACAAATTGAACGATGGGCAAGGCCTGTCATTGCTTATCAATCCGGATGGCTCGAAGGGCTGGCGCTTCCGCTTTCGCTTTGCCGGAAAAGCGCGGTTAATGTCATTTGGTTGCTATGACCTTGTGAGTCTCGCGGAAACACGTGAGAAACGCGATACAGCTCGTAAGCAGGTAGCAAGCGGCATAGACCCATTAGAAGAACGTAAAGCCCAAAAGCTGGCACAGCAAATCTCAATAGAGAGCTCATTCGAAGCCATATGTCGAGAATGGCACGCCAACAAAGCTGACGGCTGGACAGTGGCCTATCGCGAAGAAATCATAACTGGCCGCGCTGAATACAATCCTGCGCCTGATTTAGCCATCGCTCTGGCCGTTCCTAAGCAAAAGCATCATCCTTTTTTATCCGCTGAAGAGCTACCTCATTTTATTCGGGATCTTGAGAAGTATACCGGCAGCATCATCACTAAAAATGCGACTAAGATTGTTATGTTAACTGGTGTAAGAACGCAGGAAATGCGTTTTGCTACGTGGGATGAAGTTGACCTTAAGAAAGGGATATGGGAAATCCCTTTAGAAAGGATGAAAATGCGCAGACCTCACATTGTTCCGCTATCTGCTCAGGTGATTGACCTTTTCAAGCAGCTCAAACCTATTACTGGCCATTATCCCTACATTTTTATTGGTAGAAATAATCGTAATAAACCTATATCCCAAGAAATGTGTCACAGGTTATTGAATTACTAGGCTACAAAGTTCGTGCGACAGGGCACGGATTTAGACATACTATGTCTACCATTTTGCACGAAAAGGGATTTGGCAGTGTATGGATTGAAATGCAAGTAACTCATGTAGATAAAAACACTATTCGAGGTACATATAACCATGCTCAGTATTTAGAGAAAAGGAAAGATATGATGCAATAGTATGCGGATTTTTTATATAAGACATTGGAGCGGAAAACGCTCCAACTCATGATCAATATAGGGATGCTATTACCTTTAAAACTTTGAAGAAGAATATGGCAACAATTGACCAGATAATTAAGTACCCCCAAATACTACTAATGGAATAGTTAACTCTACCTTTTAACACTCGCCAAAAACTAAAGCTTTCAGAAGTATGGGCAATATAATATCTACTTTTTACTATTTTATGATACTCGTAGTCAACAGGGCTATGGTTGAAAGTACATGTTGATTTTATTTTTTCATACTCATCGCGAAGATTATCTATATATTTGTAATCGTCATCCATTATTTCTTCTTTTAAGCAGTTTTTGAATAAAGAAATCTTCCTTTCATGCTCATTAAGCAACTCAGCATTTCTAAAGAGAGCCTCAGATTTAGCTCCTGATGCGACTCCCCATTCAATAAGACTAATTATTATTAATAGCATGCTTAAGATAATGGAAAATGCAGTTATTAATATATTGAGCTTAGGATTTATATCTGTAATCCAAAAATATTGAATTAATGAGAGTATGATACCGGAAAGGCCAATTAAAGCGAGACTGATAGTCGAAAAAATCTCTCTAACCTTTAACCTACGGGATGCATTGTATCTTGCGCATGATGTTTCCCAGGCGGATTTGCTTAGGCTATCCAAAAAATCTTTCATCATAAGCTCCATGAATAGTATAAAATGACGCAACGCCGGAGATATCAGTCCAATCCTCTTCACCAGCGGTTTCCCCCGATGAAGGTTTACTACCATTTTAGGTCAGGAGCACTTCTGCCCATCACGGCCTTACCGCGTGGGGTACGGCACCTGCAAGGCAAGTACCGTCGGCGTTGGTCAAGCTCAATATAGCATTACTTAGGATACACTTCACCTTCATCTGCTTGCATGCTAGCTAAATTTTTAGCTTTATATCTTTCATAACGCTCTTCAACCTGTTCTTTAGTTAACCTCTCGCCTTCAGCAATCCTTCCACGTCGGTGCAAGAATTCAGTTTTTTGTTTTATAGTTTTAATCTGGTCATAATCTCGTATATAACCTCTATGTGGGCTAAACTTCATTTCATAATAAGCACGCGCTACCTTTTTCAATCCTTCTGGTGCACAATTATCAAAATCATCCAAGCGCTTAAACATTTCACTTATTATAAAATCTATTTTATGAAGAAGAGAAAGGTCGTTAATATTTGAATAATAAGCCACCCACCCGTATCTTTTTTTCTCACTAATAGCTCCTGTTAACTTATCATTTAGCTCTTCCAGAAAAATGTCTTTTAGATCATCAGAGGTTAAATGTGTATATTTGTTTAACCTTTTGTTTTTATTGTGAAGATAATCACTGAACCTAGATGCAATTGATTTCATAAATGATGCAACAGTCGAATCTCGCACTGTTATAACATTTTCTTTAAACACATATCCTAAAAAACTAAAGGACTCATTAAGAAAACCTAAATGTGTTTTTGGTGATGATGGCGGATGAGTGTTTAACCCCCTATATTTAAGCCTGCGCCTTAATGAATGGTAAGCTGAGTTTACGTCATCATAATTACCATACATTAGTACATCATCAACATATCTATAGTAAGTCACATCAAATTTTAGCATTTCATTATCTACACCTTGCAGATAAATCGAAGCTAAAATGTTAGATATTGACAATCCTTGAGGTACTCCCTTTTCATTATCAAAAAATATCTTCCTCATTTTTTTATTAACATTATCACTAGTTGTTGGAGTTAAAAGAGAATGAACTATGAGATCCAGCGCCCTTTTACTTCTTATTTCTTTTGATAAGATTTTTTTAAGTCGATGTTTGTTTATGTTGTCATAAAAACCTTCGATATCACAACTACAAACATAAATATCGTCAGGGGTCACACCTTTTAAATCATCTGATATACTTCTAATATAAGTTGAAGCTATGCTCTTCGGTACACAATTAGGAAAAACCTCACAAAGAAAAACATTGAGCTGTTTTAATACAACGCGATCTCTAATCGTTGGTATAGAAATAACCCTGGGTTTTTTCCCTCTCCCTTTGCTTTTCAACTTCTCTAAGTAAGGAGTAAATCTAAAAGAACCGTTAAGACATTTTTCAGAGACTTTCTTTAATTCCTTTCTGGCTCTGTTTGAATATTGCATGCCGTTGATTCTATCGAGGCCTTTTGCTGCGGACTTACTAAATCTCTCGGTATATACATCAAATAAAGATTTTGGAGAGAAGAGCTTTTTAAATAACTTTTCTTGTGCTCGTACATCCATTGCATCACCTTATATTGCGTCACGACTACTTCGCTTAGCGCCTAACACCAGTAATTCATCCAACTCTTATAGCAAAATTAAATAAAAACTGCATTAACCTTCCCAATTAATTTATCGCATTCAATTATTATGCGCGCAATGCTCTCCCCGCCCCGCCTGCCCGCTTAAGGGGGCGTTTTTAATGCAGGTGCATGACGGGCTCAGGGCGCGCCAGTGCTGGCGCTGGCGGGGGATTCAATGTCTGTAAAACGCATGCAAAACCATGCTCCTTATGCATGGCTTTTATACATAAAAATGGCGGGATTTTCGGGGGATTTTTAAGCGGACTACTGCACGGCCAGTTCTGCGCGACGGCGGGTGTAATTCAGGTTTTGTGCAGACGTGAATTTTTCACGATTATCATCGCGCGAAGCCGCGTCAGGCCTGAATCCGATGGCCGTTAAAATGTCATTATCCTGCACCGAATAATTATTTTTTTTCACCGGCGACCAGCCAGACCTGTAGTGCCTCACGTAGATAGTCGACCGAGTGCTGCATGGCGGAATGCTGCCAGGGATAATTCATCAGCTCAGGGGCAAGTACGGCGGCCAGCTCCGCGCCGTGCGCCTGCATAAAATCATTTAATCGGTCGCGGATGCTGATGCGCTGCACCTCCTCATGCGAGCGGATGTAGCGACCGGCAGCCTGATTAATTTCCTACTTTTTCACGTCGATAATCTCACGCAGCGTTTGCAGGCTCTGGCCGCTGTGGCCTCTGCCGGCAAGCTGTTCGCGGTATACATGTTCGGTCTGCGTAAGTTCATCGCTGCGTTGCAGCCAGGCGGATTTATTTGCCTGACAGGCCTCCAAGGCTTTCTGTAGCGTCAGTGTGGTCACGTATGTTTCTCCTGATGACAGGCCGTGCTTACGCACCGGCACGATTAACGGTGGCCGCCGGTGCGGGTGCAGGGATGACCGGCTCTGTTGCCGGTGAACGAATAACCCCGTCGATGGATTCAAGCGTGCGGAACGTGGCCGAGCATTCGATGTTCATGCACTGGTGATAGCGCTGTTTGACGTTATCAA
K. pneumoniae	HS11286 (NC_016845.1)	Cluster105	DRR065587-24-IAwFC-1	DRR065626-17-IAwFC-1	AAATTACTCCGCCGCTATCCAAGAATGCATAAAAATCCCTTTATTTTCAATATACATAGTAAATCATCCATCCGTAACCATCCGCCAAGTTCTCACTGAATCCAAGATAAATATGTATTGTGATGTGTATAGATTTTTTATACACATTTTTGACTTATACACATGGCACTGACAGACATACAAATCAAACGAGCAAAGCCTCAAGACAAGCCATACAAATTGAACGATGGGCAAGGCCTGTCATTGCTTATCAATCCGGATGGCTCGAAGGGCTGGCGCTTCCGCTTTCGCTTTGCCGGAAAAGCGCGGTTAATGTCATTTGGTTGCTATGACCTTGTGAGTCTCGCGGAAACACGTGAGAAACGCGATACAGCTCGTAAGCAGGTAGCAAGCGGCATAGACCCATTAGAAGAACGTAAAGCCCAAAAGCTGGCACAGCAAATCTCAATAGAGAGCTCATTCGAAGCCATATGTCGAGAATGGCACGCCAACAAAGCTGACGGCTGGACAGTGGCCTATCGCGAAGAAATCATAACTGGCCGCGCTGAATACAATCCTGCGCCTGATTTAGCCATCGCTCTGGCCGTTCCTAAGCAAAAGCATCATCCTTTTTTATCCGCTGAAGAGCTACCTCATTTTATTCGGGATCTTGAGAAGTATACCGGCAGCATCATCACTAAAAATGCGACTAAGATTGTTATGTTAACTGGTGTAAGAACGCAGGAAATGCGTTTTGCTACGTGGGATGAAGTTGACCTTAAGAAAGGGATATGGGAAATCCCTTTAGAAAGGATGAAAATGCGCAGACCTCACATTGTTCCGCTATCTGCTCAGGTGATTGACCTTTTCAAGCAGCTCAAACCTATTACTGGCCATTATCCCTACATTTTTATTGGTAGAAATAATCGTAATAAACCTATATCCCAAGAAATGTGTCACAGGTTATTGAATTACTAGGCTACAAAGTTCGTGCGACAGGGCACGGATTTAGACATACTATGTCTACCATTTTGCACGAAAAGGGATTTGGCAGTGTATGGATTGAAATGCAAGTAACTCATGTAGATAAAAACACTATTCGAGGTACATATAACCATGCTCAGTATTTAGAGAAAAGGAAAGATATGATGCAATAGTATGCGGATTTTTTATATAAGACATTGGAGCGGAAAACGCTCCAACTCATGATCAATATAGGGATGCTATTACCTTTAAAACTTTGAAGAAGAATATGGCAACAATTGACCAGATAATTAAGTACCCCCAAATACTACTAATGGAATAGTTAACTCTACCTTTTAACACTCGCCAAAAACTAAAGCTTTCAGAAGTATGGGCAATATAATATCTACTTTTTACTATTTTATGATACTCGTAGTCAACAGGGCTATGGTTGAAAGTACATGTTGATTTTATTTTTTCATACTCATCGCGAAGATTATCTATATATTTGTAATCGTCATCCATTATTTCTTCTTTTAAGCAGTTTTTGAATAAAGAAATCTTCCTTTCATGCTCATTAAGCAACTCAGCATTTCTAAAGAGAGCCTCAGATTTAGCTCCTGATGCGACTCCCCATTCAATAAGACTAATTATTATTAATAGCATGCTTAAGATAATGGAAAATGCAGTTATTAATATATTGAGCTTAGGATTTATATCTGTAATCCAAAAATATTGAATTAATGAGAGTATGATACCGGAAAGGCCAATTAAAGCGAGACTGATAGTCGAAAAAATCTCTCTAACCTTTAACCTACGGGATGCATTGTATCTTGCGCATGATGTTTCCCAGGCGGATTTGCTTAGGCTATCCAAAAAATCTTTCATCATAAGCTCCATGAATAGTATAAAATGACGCAACGCCGGAGATATCAGTCCAATCCTCTTCACCAGCGGTTTCCCCCGATGAAGGTTTACTACCATTTTAGGTCAGGAGCACTTCTGCCCATCACGGCCTTACCGCGTGGGGTACGGCACCTGCAAGGCAAGTACCGTCGGCGTTGGTCAAGCTCAATATAGCATTACTTAGGATACACTTCACCTTCATCTGCTTGCATGCTAGCTAAATTTTTAGCTTTATATCTTTCATAACGCTCTTCAACCTGTTCTTTAGTTAACCTCTCGCCTTCAGCAATCCTTCCACGTCGGTGCAAGAATTCAGTTTTTTGTTTTATAGTTTTAATCTGGTCATAATCTCGTATATAACCTCTATGTGGGCTAAACTTCATTTCATAATAAGCACGCGCTACCTTTTTCAATCCTTCTGGTGCACAATTATCAAAATCATCCAAGCGCTTAAACATTTCACTTATTATAAAATCTATTTTATGAAGAAGAGAAAGGTCGTTAATATTTGAATAATAAGCCACCCACCCGTATCTTTTTTTCTCACTAATAGCTCCTGTTAACTTATCATTTAGCTCTTCCAGAAAAATGTCTTTTAGATCATCAGAGGTTAAATGTGTATATTTGTTTAACCTTTTGTTTTTATTGTGAAGATAATCACTGAACCTAGATGCAATTGATTTCATAAATGATTCAACAGTCGAATCTCGCACTGTTATAACATTTTCTTTAAACACATATCCTAAAAAACTAAAGGACTCATTAAGAAAACCTAAATGTGTTTTTGGTGATGATGGCGGATGAGTGTTTAACCCCCTATATTTAAGCCTGCGCCTTAATGAATGGTAAGCTGAGTTTACGTCATCATAATTACCATACATTAGTACATCATCAACATATCTATAGTAAGTCACATCAAATTTTAGCATTTCATTATCTACACCTTGCAGATAAATCGAAGCTAAAATGTTAGATATTGACAATCCTTGAGGTACTCCCTTTTCATTATCAAAAAATATCTTCCTCATTTTTTTATTAACATTATCACTAGTTGTTGGAGTTAAAAGAGAATGAACTATGAGATCCAGCGCCCTTTTACTTCTTATTTCTTTTGATAAGATTTTTTTAAGTCGATGTTTGTTTATGTTGTCATAAAAACCTTCGATATCACAACTACAAACATAAATATCGTCAGGGGTCACACCTTTTAAATCATCTGATATACTTCTAATATAAGTTGAAGCTATGCTCTTCGGTACACAATTAGGAAAAACCTCACAAAGAAAAACATTGAGCTGTTTTAATACAACGCGATCTCTAATCGTTGGTATAGAAATAACCCTGGGTTTTTTCCCTCTCCCTTTGCTTTTCAACTTCTCTAAGTAAGGAGTAAATCTAAAAGAACCGTTAAGACATTTTTCAGAGACTTTCTTTAATTCCTTTCTGGCTCTGTTTGAATATTGCATGCCGTTGATTCTATCGAGGCCTTTTGCTGCGGACTTACTAAATCTCTCGGTATATACATCAAATAAAGATTTTGGAGAGAAGAGCTTTTTAAATAACTTTTCTTGTGCTCGTACATCCATTGCATCACCTTATATTGCGTCACGACTACTTCGCTTAGCGCCTAACACCAGTAATTCATCCAACTCTTATAGCAAAATTAAATAAAAACTGCATTAACCTTCCCAATTAATTTATCGCATTCAATTATTATGCGCGCAATGCTCTCCCCGCCCCGCCTGCCCGCTTAAGGGGGCGTTTTTAATGCAGGTGCATGACGGGCTCAGGGCGCGCCAGTGCTGGCGCTGGCGGGGGATTCAATGTCTGTAAAACGCATGCAAAACCATGCTCCTTATGCATGGCTTTTATACATAAAAATGGCGGGATTTTCGGGGGATTTTTAAGCGGACTACTGCACGGCCAGTTCTGCGCGACGGCGGGTGTAATTCAGGTTTTGTGCAGACGTGAATTTTTCACGATTATCATCGCGCGAAGCCGCGTCAGGCCTGAATCCGATGGCCGTTAAAATGTCATTATCCTGCACCGAATAATTATTTTTTTTCACCGGCGACCAGCCAGACCTGTAGTGCCTCACGTAGATAGTCGACCGAGTGCTGCATGGCGGAATGCTGCCAGGGATAATTCATCAGCTCAGGGGCAAGTACGGCGGCCAGCTCCGCGCCGTGCGCCTGCATAAAATCATTTAATCGGTCGCGGATGCTGATGCGCTGCACCTCCTCATGCGAGCGGATGTAGCGACCGGCAGCCTGATTAATTTCCTACTTTTTCACGTCGATAATCTCACGCAGCGTTTGCAGGCTCTGGCCGCTGTGGCCTCTGCCGGCAAGCTGTTCGCGGTATACATGTTCGGTCTGCGTAAGTTCATCGCTGCGTTGCAGCCAGGCGGATTTATTTGCCTGACAGGCCTCCAAGGCTTTCTGTAGCGTCAGTGTGGTCACGTATGTTTCTCCTGATGACAGGCCGTGCTTACGCACCGGCACGATTAACGGTGGCCGCCGGTGCGGGTGCAGGGATGACCGGCTCTGTTGCCGGTGAACGAATAACCCCGTCGATGGATTCAAGCGTGCGGAACGTGGCCGAGCATTCGATGTTCATGCACTGGTGATAGCGCTGTTTGACGTTATCAA
K. pneumoniae	HS11286 (NC_016845.1)	Cluster105	DRR065587-24-IAwFC-1	ERR1023752-29-IAwFC-1	AAATTACTCCGCCGCTATCCAAGAATGCATAAAAATCCCTTTATTTTCAATATACATAGTAAATCATCCATCCGTAACCATCCGCCAAGTTCTCACTGAATCCAAGATAAATATGTATTGTGATGTGTATAGATTTTTTATACACATTTTTGACTTATACACATGGCACTGACAGACATACAAATCAAACGAGCAAAGCCTCAAGACAAGCCATACAAATTGAACGATGGGCAAGGCCTGTCATTGCTTATCAATCCGGATGGCTCGAAGGGCTGGCGCTTCCGCTTTCGCTTTGCCGGAAAAGCGCGGTTAATGTCATTTGGTTGCTATGACCTTGTGAGTCTCGCGGAAACACGTGAGAAACGCGATACAGCTCGTAAGCAGGTAGCAAGCGGCATAGACCCATTAGAAGAACGTAAAGCCCAAAAGCTGGCACAGCAAATCTCAATAGAGAGCTCATTCGAAGCCATATGTCGAGAATGGCACGCCAACAAAGCTGACGGCTGGACAGTGGCCTATCGCGAAGAAATCATAACTGGCCGCGCTGAATACAATCCTGCGCCTGATTTAGCCATCGCTCTGGCCGTTCCTAAGCAAAAGCATCATCCTTTTTTATCCGCTGAAGAGCTACCTCATTTTATTCGGGATCTTGAGAAGTATACCGGCAGCATCATCACTAAAAATGCGACTAAGATTGTTATGTTAACTGGTGTAAGAACGCAGGAAATGCGTTTTGCTACGTGGGATGAAGTTGACCTTAAGAAAGGGATATGGGAAATCCCTTTAGAAAGGATGAAAATGCGCAGACCTCACATTGTTCCGCTATCTGCTCAGGTGATTGACCTTTTCAAGCAGCTCAAACCTATTACTGGCCATTATCCCTACATTTTTATTGGTAGAAATAATCGTAATAAACCTATATCCCAAGAAATGTGTCACAGGTTATTGAATTACTAGGCTACAAAGTTCGTGCGACAGGGCACGGATTTAGACATACTATGTCTACCATTTTGCACGAAAAGGGATTTGGCAGTGTATGGATTGAAATGCAAGTAACTCATGTAGATAAAAACACTATTCGAGGTACATATAACCATGCTCAGTATTTAGAGAAAAGGAAAGATATGATGCAATAGTATGCGGATTTTTTATATAAGACATTGGAGCGGAAAACGCTCCAACTCATGATCAATATAGGGATGCTATTACCTTTAAAACTTTGAAGAAGAATATGGCAACAATTGACCAGATAATTAAGTACCCCCAAATACTACTAATGGAATAGTTAACTCTACCTTTTAACACTCGCCAAAAACTAAAGCTTTCAGAAGTATGGGCAATATAATATCTACTTTTTACTATTTTATGATACTCGTAGTCAACAGGGCTATGGTTGAAAGTACATGTTGATTTTATTTTTTCATACTCATCGCGAAGATTATCTATATATTTGTAATCGTCATCCATTATTTCTTCTTTTAAGCAGTTTTTGAATAAAGAAATCTTCCTTTCATGCTCATTAAGCAACTCAGCATTTCTAAAGAGAGCCTCAGATTTAGCTCCTGATGCGACTCCCCATTCAATAAGACTAATTATTATTAATAGCATGCTTAAGATAATGGAAAATGCAGTTATTAATATATTGAGCTTAGGATTTATATCTGTAATCCAAAAATATTGAATTAATGAGAGTATGATACCGGAAAGGCCAATTAAAGCGAGACTGATAGTCGAAAAAATCTCTCTAACCTTTAACCTACGGGATGCATTGTATCTTGCGCATGATGTTTCCCAGGCGGATTTGCTTAGGCTATCCAAAAAATCTTTCATCATAAGCTCCATGAATAGTATAAAATGACGCAACGCCGGAGATATCAGTCCAATCCTCTTCACCAGCGGTTTCCCCCGATGAAGGTTTACTACCATTTTAGGTCAGGAGCACTTCTGCCCATCACGGCCTTACCGCGTGGGGTACGGCACCTGCAAGGCAAGTACCGTCGGCGTTGGTCAAGCTCAATATAGCATTACTTAGGATACACTTCACCTTCATCTGCTTGCATGCTAGCTAAATTTTTAGCTTTATATCTTTCATAACGCTCTTCAACCTGTTCTTTAGTTAACCTCTCGCCTTCAGCAATCCTTCCACGTCGGTGCAAGAATTCAGTTTTTTGTTTTATAGTTTTAATCTGGTCATGATCTCGTATATAACCTCTATGTGGGCTAAACTTCATTTCATAATAAGCACGCGCTACCTTTTTCAATCCTTCTGGTGCACAATTATCAAAATCATCCAAGCGCTTAAACATTTCACTTATTATAAAATCTATTTTATGAAGAAGAGAAAGGTCGTTAATATTTGAATAATAAGCCACCCACCCGTATCTTTTTTTCTCACTAATAGCTCCTGTTAACTTATCATTTAGCTCTTCCAGAAAAATGTCTTTTAGATCATCAGAGGTTAAATGTGTATATTTGTTTAACCTTTTGTTTTTATTGTGAAGATAATCACTGAACCTAGATGCAATTGATTTCATAAATGATTCAACAGTCGAATCTCGCACTGTTATAACATTTTCTTTAAACACATATCCTAAAAAACTAAAGGACTCATTAAGAAAACCTAAATGTGTTTTTGGTGATGATGGCGGATGAGTGTTTAACCCCCTATATTTAAGCCTGCGCCTTAATGAATGGTAAGCTGAGTTTACGTCATCATAATTACCATACATTAGTACATCATCAACATATCTATAGTAAGTCACATCAAATTTTAGCATTTCATTATCTACACCTTGCAGATAAATCGAAGCTAAAATGTTAGATATTGACAATCCTTGAGGTACTCCCTTTTCATTATCAAAAAATATCTTCCTCATTTTTTTATTAACATTATCACTAGTTGTTGGAGTTAAAAGAGAATGAACTATGAGATCCAGCGCCCTTTTACTTCTTATTTCTTTTGATAAGATTTTTTTAAGTCGATGTTTGTTTATGTTGTCATAAAAACCTTCGATATCACAACTACAAACATAAATATCGTCAGGGGTCACACCTTTTAAATCATCTGATATACTTCTAATATAAGTTGAAGCTATGCTCTTCGGTACACAATTAGGAAAAACCTCACAAAGAAAAACATTGAGCTGTTTTAATACAACGCGATCTCTAATCGTTGGTATAGAAATAACCCTGGGTTTTTTCCCTCTCCCTTTGCTTTTCAACTTCTCTAAGTAAGGAGTAAATCTAAAAGAACCGTTAAGACATTTTTCAGAGACTTTCTTTAATTCCTTTCTGGCTCTGTTTGAATATTGCATGCCGTTGATTCTATCGAGGCCTTTTGCTGCGGACTTACTAAATCTCTCGGTATATACATCAAATAAAGATTTTGGAGAGAAGAGCTTTTTAAATAACTTTTCTTGTGCTCGTACATCCATTGCATCACCTTATATTGCGTCACGACTACTTCGCTTAGCGCCTAACACCAGTAATTCATCCAACTCTTATAGCAAAATTAAATAAAAACTGCATTAACCTTCCCAATTAATTTATCGCATTCAATTATTATGCGCGCAATGCTCTCCCCGCCCCGCCTGCCCGCTTAAGGGGGCGTTTTTAATGCAGGTGCATGACGGGCTCAGGGCGCGCCAGTGCTGGCGCTGGCGGGGGATTCAATGTCTGTAAAACGCATGCAAAACCATGCTCCTTATGCATGGCTTTTATACATAAAAATGGCGGGATTTTCGGGGGATTTTTAAGCGGACTACTGCACGGCCAGTTCTGCGCGACGGCGGGTGTAATTCAGGTTTTGTGCAGACGTGAATTTTTCACGATTATCATCGCGCGAAGCCGCGTCAGGCCTGAATCCGATGGCCGTTAAAATGTCATTATCCTGCACCGAATAATTATTTTTTTTCACCGGCGACCAGCCAGACCTGTAGTGCCTCACGTAGATAGTCGACCGAGTGCTGCATGGCGGAATGCTGCCAGGGATAATTCATCAGCTCAGGGGCAAGTACGGCGGCCAGCTCCGCGCCGTGCGCCTGCATAAAATCATTTAATCGGTCGCGGATGCTGATGCGCTGCACCTCCTCATGCGAGCGGATGTAGCGACCGGCAGCCTGATTAATTTCCTACTTTTTCACGTCGATAATCTCACGCAGCGTTTGCAGGCTCTGGCCGCTGTGGCCTCTGCCGGCAAGCTGTTCGCGGTATACATGTTCGGTCTGCGTAAGTTCATCGCTGCGTTGCAGCCAGGCGGATTTATTTGCCTGACAGGCCTCCAAGGCTTTCTGTAGCGTCAGTGTGGTCACGTATGTTTCTCCTGATGACAGGCCGTGCTTACGCACCGGCACGATTAACGGTGGCCGCCGGTGCGGGTGCAGGGATGACCGGCTCTGTTGCCGGTGAACGAATAACCCCGTCGATGGATTCAAGCGTGCGGAACGTGGCCGAGCATTCGATGTTCATGCACTGGTGATAGCGCTGTTTGACGTTATCAA
K. pneumoniae	HS11286 (NC_016845.1)	Cluster105	DRR065587-24-IAwFC-1	ERR1023852-27-IAwFC-1	AAATTACTCCGCCGCTATCCAAGAATGCATAAAAATCCCTTTATTTTCAATATACATAGTAAATCATCCATCCGTAACCATCCGCCAAGTTCTCACTGAATCCAAGATAAATATGTATTGTGATGTGTATAGATTTTTTATACACATTTTTGACTTATACACATGGCACTGACAGACATACAAATCAAACGAGCAAAGCCTCAAGACAAGCCATACAAATTGAACGATGGGCAAGGCCTGTCATTGCTTATCAATCCGGATGGCTCGAAGGGCTGGCGCTTCCGCTTTCGCTTTGCCGGAAAAGCGCGGTTAATGTCATTTGGTTGCTATGACCTTGTGAGTCTCGCGGAAACACGTGAGAAACGCGATACAGCTCGTAAGCAGGTAGCAAGCGGCATAGACCCATTAGAAGAACGTAAAGCCCAAAAGCTGGCACAGCAAATCTCAATAGAGAGCTCATTCGAAGCCATATGTCGAGAATGGCACGCCAACAAAGCTGACGGCTGGACAGTGGCCTATCGCGAAGAAATCATAACTGGCCGCGCTGAATACAATCCTGCGCCTGATTTAGCCATCGCTCTGGCCGTTCCTAAGCAAAAGCATCATCCTTTTTTATCCGCTGAAGAGCTACCTCATTTTATTCGGGATCTTGAGAAGTATACCGGCAGCATCATCACTAAAAATGCGACTAAGATTGTTATGTTAACTGGTGTAAGAACGCAGGAAATGCGTTTTGCTACGTGGGATGAAGTTGACCTTAAGAAAGGGATATGGGAAATCCCTTTAGAAAGGATGAAAATGCGCAGACCTCACATTGTTCCGCTATCTGCTCAGGTGATTGACCTTTTCAAGCAGCTCAAACCTATTACTGGCCATTATCCCTACATTTTTATTGGTAGAAATAATCGTAATAAACCTATATCCCAAGAAATGTGTCACAGGTTATTGAATTACTAGGCTACAAAGTTCGTGCGACAGGGCACGGATTTAGACATACTATGTCTACCATTTTGCACGAAAAGGGATTTGGCAGTGTATGGATTGAAATGCAAGTAACTCATGTAGATAAAAACACTATTCGAGGTACATATAACCATGCTCAGTATTTAGAGAAAAGGAAAGATATGATGCAATAGTATGCGGATTTTTTATATAAGACATTGGAGCGGAAAACGCTCCAACTCATGATCAATATAGGGATGCTATTACCTTTAAAACTTTGAAGAAGAATATGGCAACAATTGACCAGATAATTAAGTACCCCCAAATACTACTAATGGAATAGTTAACTCTACCTTTTAACACTCGCCAAAAACTAAAGCTTTCAGAAGTATGGGCAATATAATATCTACTTTTTACTATTTTATGATACTCGTAGTCAACAGGGCTATGGTTGAAAGTACATGTTGATTTTATTTTTTCATACTCATCGCGAAGATTATCTATATATTTGTAATCGTCATCCATTATTTCTTCTTTTAAGCAGTTTTTGAATAAAGAAATCTTCCTTTCATGCTCATTAAGCAACTCAGCATTTCTAAAGAGAGCCTCAGATTTAGCTCCTGATGCGACTCCCCATTCAATAAGACTAATTATTATTAATAGCATGCTTAAGATAATGGAAAATGCAGTTATTAATATATTGAGCTTAGGATTTATATCTGTAATCCAAAAATATTGAATTAATGAGAGTATGATACCGGAAAGGCCAATTAAAGCGAGACTGATAGTCGAAAAAATCTCTCTAACCTTTAACCTACGGGATGCATTGTATCTTGCGCATGATGTTTCCCAAGCGGATTTGCTTAGGCTATCCAAAAAATCTTTCATCATAAGCTCCATGAATAGTATAAAATGACGCAACGCCGGAGATATCAGTCCAATCCTCTTCACCAGCGGTTTCCCCCGATGAAGGTTTACTACCATTTTAGGTCAGGAGCACTTCTGCCCATCACGGCCTTACCGCGTGGGGTACGGCACCTGCAAGGCAAGTACCGTCGGCGTTGGTCAAGCTCAATATAGCATTACTTAGGATACACTTCACCTTCATCTGCTTGCATGCTAGCTAAATTTTTAGCTTTATATCTTTCATAACGCTCTTCAACCTGTTCTTTAGTTAACCTCTCGCCTTCAGCAATCCTTCCACGTCGGTGCAAGAATTCAGTTTTTTGTTTTATAGTTTTAATCTGGTCATAATCTCGTATATAACCTCTATGTGGGCTAAACTTCATTTCATAATAAGCACGCGCTACCTTTTTCAATCCTTCTGGTGCACAATTATCAAAATCATCCAAGCGCTTAAACATTTCACTTATTATAAAATCTATTTTATGAAGAAGAGAAAGGTCGTTAATATTTGAATAATAAGCCACCCACCCGTATCTTTTTTTCTCACTAATAGCTCCTGTTAACTTATCATTTAGCTCTTCCAGAAAAATGTCTTTTAGATCATCAGAGGTTAAATGTGTATATTTGTTTAACCTTTTGTTTTTATTGTGAAGATAATCACTGAACCTAGATGCAATTGATTTCATAAATGATTCAACAGTCGAATCTCGCACTGTTATAACATTTTCTTTAAACACATATCCTAAAAAACTAAAGGACTCATTAAGAAAACCTAAATGTGTTTTTGGTGATGATGGCGGATGAGTGTTTAACCCCCTATATTTAAGCCTGCGCCTTAATGAATGGTAAGCTGAGTTTACGTCATCATAATTACCATACATTAGTACATCATCAACATATCTATAGTAAGTCACATCAAATTTTAGCATTTCATTATCTACACCTTGCAGATAAATCGAAGCTAAAATGTTAGATATTGACAATCCTTGAGGTACTCCCTTTTCATTATCAAAAAATATCTTCCTCATTTTTTTATTAACATTATCACTAGTTGTTGGAGTTAAAAGAGAATGAACTATGAGATCCAGCGCCCTTTTACTTCTTATTTCTTTTGATAAGATTTTTTTAAGTCGATGTTTGTTTATGTTGTCATAAAAACCTTCGATATCACAACTACAAACATAAATATCGTCAGGGGTCACACCTTTTAAATCATCTGATATACTTCTAATATAAGTTGAAGCTATGCTCTTCGGTACACAATTAGGAAAAACCTCACAAAGAAAAACATTGAGCTGTTTTAATACAACGCGATCTCTAATCGTTGGTATAGAAATAACCCTGGGTTTTTTCCCTCTCCCTTTGCTTTTCAACTTCTCTAAGTAAGGAGTAAATCTAAAAGAACCGTTAAGACATTTTTCAGAGACTTTCTTTAATTCCTTTCTGGCTCTGTTTGAATATTGCATGCCGTTGATTCTATCGAGGCCTTTTGCTGCGGACTTACTAAATCTCTCGGTATATACATCAAATAAAGATTTTGGAGAGAAGAGCTTTTTAAATAACTTTTCTTGTGCTCGTACATCCATTGCATCACCTTATATTGCGTCACGACTACTTCGCTTAGCGCCTAACACCAGTAATTCATCCAACTCTTATAGCAAAATTAAATAAAAACTGCATTAACCTTCCCAATTAATTTATCGCATTCAATTATTATGCGCGCAATGCTCTCCCCGCCCCGCCTGCCCGCTTAAGGGGGCGTTTTTAATGCAGGTGCATGACGGGCTCAGGGCGCGCCAGTGCTGGCGCTGGCGGGGGATTCAATGTCTGTAAAACGCATGCAAAACCATGCTCCTTATGCATGGCTTTTATACATAAAAATGGCGGGATTTTCGGGGGATTTTTAAGCGGACTACTGCACGGCCAGTTCTGCGCGACGGCGGGTGTAATTCAGGTTTTGTGCAGACGTGAATTTTTCACGATTATCATCGCGCGAAGCCGCGTCAGGCCTGAATCCGATGGCCGTTAAAATGTCATTATCCTGCACCGAATAATTATTTTTTTTCACCGGCGACCAGCCAGACCTGTAGTGCCTCACGTAGATAGTCGACCGAGTGCTGCATGGCGGAATGCTGCCAGGGATAATTCATCAGCTCAGGGGCAAGTACGGCGGCCAGCTCCGCGCCGTGCGCCTGCATAAAATCATTTAATCGGTCGCGGATGCTGATGCGCTGCACCTCCTCATGCGAGCGGATGTAGCGACCGGCAGCCTGATTAATTTCCTACTTTTTCACGTCGATAATCTCACGCAGCGTTTGCAGGCTCTGGCCGCTGTGGCCTCTGCCGGCAAGCTGTTCGCGGTATACATGTTCGGTCTGCGTAAGTTCATCGCTGCGTTGCAGCCAGGCGGATTTATTTGCCTGACAGGCCTCCAAGGCTTTCTGTAGCGTCAGTGTGGTCACGTATGTTTCTCCTGATGACAGGCCGTGCTTACGCACCGGCACGATTAACGGTGGCCGCCGGTGCGGGTGCAGGGATGACCGGCTCTGTTGCCGGTGAACGAATAACCCCGTCGATGGATTCAAGCGTGCGGAACGTGGCCGAGCATTCGATGTTCATGCACTGGTGATAGCGCTGTTTGACGTTATCAA
K. pneumoniae	HS11286 (NC_016845.1)	Cluster105	DRR065587-24-IAwFC-1	ERR1228248-29-IAwFC-1	AAATTACTCCGCCGCTATCCAAGAACGCATAAAAATCCCTTTATTTTCAATATACATAGTAAATCATCCATCCGTAACCATCCGCCAAGTTCTCACTGAATCCAAGATAAATATGTATTGTGATGTGTATAGATTTTTTATACACATTTTTGACTTATACACATGGCACTGACAGACATACAAATCAAACGAGCAAAGCCTCAAGACAAGCCATACAAATTGAACGATGGGCAAGGCCTGTCATTGCTTATCAATCCGGATGGCTCGAAGGGCTGGCGCTTCCGCTTTCGCTTTGCCGGAAAAGCGCGGTTAATGTCATTTGGTTGCTATGACCTTGTGAGTCTCGCGGAAACACGTGAGAAACGCGATACAGTTCGTAAGCAGGTAGCAAGCGGCATAGACCCATTAGAAGAACGTAAAGCCCAAAAGCTGGCACAGCAAATCTCAATAGAGAGCTCATTCGAAGCCATATGTCGAGAATGGCACGCCAACAAAGCTGACGGCTGGACAGTGGCCTATCGCGAAGAAATCATAACTGGCCGCGCTGAATACAATCCTGCGCCTGATTTAGCCATCGCTCTGGCCGTTCCTAAGCAAAAGCATCATCCTTTTTTATCCGCTGAAGAGCTACCTCATTTTATTCGGGATCTTGAGAAGTATACCGGCAGCATCATCACTAAAAATGCGACTAAGATTGTTATGTTAACTGGTGTAAGAACGCAGGAAATGCGTTTTGCTACGTGGGATGAAGTTGACCTTAAGAAAGGGATATGGGAAATCCCTTTAGAAAGGATGAAAATGCGCAGACCTCACATTTTTCCTCTATCTGCTCAGGTGATTGACCTTTTCAAGCAGCTCAAACCTATTACTGGCCATTATCCCTACATTTTTATTGGTAGAAATAATCGTAATAAACCTATATCCAAAGAAATGTGTCACAGGTTATTGAATTACTAGGCTACAAAGTTCGTGCGACAGGGCACGGATTTAGACATACTATGTCTACCATTTTGCACGAAAAGGGATTTGGCAGTGTATGGATTGAAATGCAAGTAACTCATGTAGATAAAAACACTATCCGAGGTACATATAACCATGCTCAGTATTTAGAGAAAAGGAAAGATATGATGCAATGGTATGCGGATTTTTTATATAAGACATTGGAGCGGCAAACGCTCCAACTCATGATCAGTATAGGGATGCTATTACCTTTAAAACTTTGAAGAAGAATATGGCAACAATTGACCAGATAATTAAGTACCCCCAAATACTACTAATGGAATAGTTAACTCTACCTTTTAACACTCGCCAAAAACTAAAGCTTTCAGAAGTATGGGCAATATAATATCTACTTTTTACTATTTTATGATACTCGTAGTCAACAGGGCTATGGTTGAAAGTACATGTTGATTTTATTTTTTCATACTCATCGCGAAGATTATCTATATATTTGTAATCGTCATCCATTATTTCTTCTTTTAAGCAGTTTTTGAATAAAGAAATCTTCCTTTCATGCTCATTAAGCAACTCAGCATTTCTAAAGAGAGCCTCAGATTTAGCTCCTGATGCGACTCCCCATTCAATAAGACTAATTATTATTAATAGCATGCTTAAGATAATGGAAAATGCAGTTATTAATATATTGAGCTTAGGATTTATATCTGTAATCCAAAAATATTGAATTAATGAGAGTATGATACCGGAAAGGCCAATTAAAGCGAGACTGATAGTCGAAAAAATCTCTCTAACCTTTAACCTACGGGATGCATTGTATCTTGCGCATGATGTTTCCCAGGCGGATTTGCTTAGGCTATCCAAAAAATCTTTCATCATAAGCTCCATGAATAGTATAAAATGACGCAACGCCGGAGATATCAGTCCAATCCTCTTCACCAGCGGTTTCCCCCGATGAAGGTTTACTACCATTTTAGGTCAGGAGCACTTCTGCCCATCACGGCCTTACCGCGTGGGGTACGGCACCTGCAAGGCAAGTACCGTCGGCGTTGGTCAAGCTCAATATAGCATTACTTAGGATACACTTCACCTTCATCTGCTTGCATGCTAGCTAAATTTTTAGCTTTATATCTTTCATAACGCTCTTCAACCTGTTCTTTAGTTAACCTCTCGCCTTCAGCAATCCTTCCACGTCGGTGCAAGAATTCAGTTTTTTGTTTTATAGTTTTAATCTGGTCATAATCTCGTATATAACCTCTATGTGGGCTAAACTTCATTTCATAATAAGCACGCGCTACCTTTTTCAATCCTTCTGGTGCACAATTATCAAAATCATCCAAGCGCTTAAACATTTCACTTATTATAAAATCTATTTTATGAAGAAGAGAAAGGTCGTTAATATTTGAATAATAAGCCACCCACCCGTATCTTTTTTTCTCACTAATAGCTCCTGTTAACTTATCATTTAGCTCTTCCAGAAAAATGTCTTTTAGATCATCAGAGGTTAAATGTGTATATTTGTTTAACCTTTTGTTTTTATTGTGAAGATAATCACTGAACCTAGATGCAATTGATTTCATAAATGATTCAACAGTCGAATCTCGCACTGTTATAACATTTTCTTTAAACACATATCCTAAAAAACTAAAGGACTCATTAAGAAAACCTAAATGTGTTTTTGGTGATGATGGCGGATGAGTGTTTAACCCCCTATATTTAAGCCTGCGCCTTAATGAATGGTAAGCTGAGTTTACGTCATCATAATTACCATACATTAGTACATCATCAACATATCTATAGTAAGTCACATCAAATTTTAGCATTTCATTATCTACACCTTGCAGATAAATCGAAGCTAAAATGTTAGATATTGACAATCCTTGAGGTACTCCCTTTTCATTATCAAAAAATATCTTCCTCATTTTTTTATTAACATTATCACTAGTTGTTGGAGTTAAAAGAGAATGAACTATGAGATCCAGCGCCCTTTTACTTCTTATTTCTTTTGATAAGATTTTTTCAAGTCGATGTTTGTTTATGTTGTCATAAAAACCTTCGATATCACAACTACAAACATAAATATCGTCAGGGGTCACACCTTTTAAATCATCTGATATACTTCTAATATAAGTTGAAGCTATGCTCTTCGGTACACAATTAGGAAAAACCTCACAAAGAAAAACATTGAGCTGTTTTAATACAACGCGATCTCTAATCGTTGGTATAGAAATAACCCTGGGTTTTTTCCCTCTCCCTTTGCTTTTCAACTTCTCTAAGTAAGGAGTAAATCTAAAAGAACCGTTAAGACATTTTTCAGAGACTTTCTTTAATTCCTTTCTGGCTCTGTTTGAATATTGCATGCCGTTGATTCTATCGAGGCCTTTTGCTGCGGACTTACTAAATCTCTCGGTATATACATCAAATAAAGATTTTGGAGAGAAGAGCTTTTTAAATAACTTTTCTTGTGCTCGTACATCCATTGCATCACCTTATATTGCGTCACGACTACTTCGCTTGGCGCCTAACACCAGTAATTCATCCAACTCTTATAGCAAAATTAAATAAAAACTGCATTAACCTTCCCAATTAATTTATCGCATTCAATTATTATGCGCGCAATGCTCTCCCCGCCCCGCCTGCCCGCTTAAGGGGGCGCTTTTAATGCAGGTGCATGACGGGCTCAGGGTGCGCCAGTACTGGCGCTGGCGGGGGATTCAGTGTCTGTAAAACGCATGCAAAACCATGCTCCTTATGCATGGCTTTTATACATAAAAATGGCGGGATTTTCGGGGGATTTTTAAGCGGACTACTGCACGGCCAGTTCTGCGCGACGGCGGGTGTAATTCAGGTTTTGTGCAGACGTGAATTTTTCACGATTATCATCGCGCGAAGCCGCGTCAGGCCTGAATCCGATGGCCGTTAAAATGTCATTATCCTGCACCAAATAATTATTTTTTTTCACCGGCGACCAGCCAGACCTGTAGCGCCTCACGTAGATAGTCGACCGAGTGCTGCATGGCGGAATGCTGCCAGGGATAATTCATCAGCTCAGGGGCAAGTGCGGCGGCCAGCTCCGCGCCGTGCGCCTGCATAAAATCATTTAATCGGTCGCGGATGCTGATGCGCTGCACCTCCTCATGCGAGCGGATGTAGCGACCGGCAGCCTGATTAATTTCCTACTTTTTCACGTCGATAATCTCACGCAGCGTTTGCAGGCTCTGGCCGCTGTGGCCTCTGCCGGCAAGCTGTTCGCGGTATACCTGTTCGGTCTGCGTAAGTTCATCGCTGCGTTGCAGCCAGGCGGATTTATTTGCCTGACAGGCCTCCAAGGCTTTTTGTAGCGTCAGTGTGGTCACGTATGTTTCTCCTGATGACAGGCCGTGCTTACGCACCGGCACGATTAACGGTGGCCGCCGGTGCGGGTGCAGGGATGACCGGCTCTGTTGCCGGTGAACGAATAACCCCGTCGATGGATTCAAGCGTGCGGAACGTGGCCGAGCATTCGATGTTCATGCACTGGTGATAGCGCTGTTTGACGTTATCAA
K. pneumoniae	HS11286 (NC_016845.1)	Cluster105	DRR065587-24-IAwFC-1	ERR1334508-22-IAwFC-1	AAATTACTCCGCCGCTATCCAAGAATGCATAAAAATCCCTTTATTTTCAATATACATAGTAAATCATCCATCCGTAACCATCCGCCAAGTTCTCACTGAATCCAAGATAAATATGTATTGTGATGTGTATAGATTTTTTATACACATTTTTGACTTATACACATGGCACTGACAGACATACAAATCAAACGAGCAAAGCCTCAAGACAAGCCATACAAATTGAACGATGGGCAAGGCCTGTCATTGCTTATCAATCCGGATGGCTCGAAGGGCTGGCGCTTCCGCTTTCGCTTTGCCGGAAAAGCGCGGTTAATGTCATTTGGTTGCTATGACCTTGTGAGTCTCGCGGAAACACGTGAGAAACGCGATACAGCTCGTAAGCAGGTAGCAAGCGGCATAGACCCATTAGAAGAACGTAAAGCCCAAAAGCTGGCACAGCAAATCTCAATAGAGAGCTCATTCGAAGCCATATGTCGAGAATGGCACGCCAACAAAGCTGACGGCTGGACAGTGGCCTATCGCGAAGAAATCATAACTGGCCGCGCTGAATACAATCCTGCGCCTGATTTAGCCATCGCTCTGGCCGTTCCTAAGCAAAAGCATCATCCTTTTTTATCCGCTGAAGAGCTACCTCATTTTATTCGGGATCTTGAGAAGTATACCGGCAGCATCATCACTAAAAATGCGACTAAGATTGTTATGTTAACTGGTGTAAGAACGCAGGAAATGCGTTTTGCTACGTGGGATGAAGTTGACCTTAAGAAAGGGATATGGGAAATCCCTTTAGAAAGGATGAAAATGCGCAGACCTCACATTGTTCCGCTATCTGCTCAGGTGATTGACCTTTTCAAGCAGCTCAAACCTATTACTGGCCATTATCCCTACATTTTTATTGGTAGAAATAATCGTAATAAACCTATATCCCAAGAAATGTGTCACAGGTTATTGAATTACTAGGCTACAAAGTTCGTGCGACAGGGCACGGATTTAGACATACTATGTCTACCATTTTGCACGAAAAGGGATTTGGCAGTGTATGGATTGAAATGCAAGTAACTCATGTAGATAAAAACACTATTCGAGGTACATATAACCATGCTCAGTATTTAGAGAAAAGGAAAGATATGATGCAATAGTATGCGGATTTTTTATATAAGACATTGGAGCGGAAAACGCTCCAACTCATGATCAATATAGGGATGCTATTACCTTTAAAACTTTGAAGAAGAATATGGCAACAATTGACCAGATAATTAAGTACCCCCAAATACTACTAATGGAATAGTTAACTCTACCTTTTAACACTCGCCAAAAACTAAAGCTTTCAGAAGTATGGGCAATATAATATCTACTTTTTACTATTTTATGATACTCGTAGTCAACAGGGCTATGGTTGAAAGTACATGTTGATTTTATTTTTTCATACTCATCGCGAAGATTATCTATATATTTGTAATCGTCATCCATTATTTCTTCTTTTAAGCAGTTTTTGAATAAAGAAATCTTCCTTTCATGCTCATTAAGCAACTCAGCATTTCTAAAGAGAGCCTCAGATTTAGCTCCTGATGCGACTCCCCATTCAATAAGACTAATTATTATTAATAGCATGCTTAAGATAATGGAAAATGCAGTTATTAATATATTGAGCTTAGGATTTATATCTGTAATCCAAAAATATTGAATTAATGAGAGTATGATACCGGAAAGGCCAATTAAAGCGAGACTGATAGTCGAAAAAATCTCTCTAACCTTTAACCTACGGGATGCATTGTATCTTGCGCATGATGTTTCCCAGGCGGATTTGCTTAGGCTATCCAAAAAATCTTTCATCATAAGCTCCATGAATAGTATAAAATGACGCAACGCCGGAGATATCAGTCCAATCCTCTTCACCAGCGGTTTCCCCCGATGAAGGTTTACTACCATTTTAGGTCAGGAGCACTTCTGCCCATCACGGCCTTACCGCGTGGGGTACGGCACCTGCAAGGCAAGTACCGTCGGCGTTGGTCAAGCTCAATATAGCATTACTTAGGATACACTTCACCTTCATCTGCTTGCATGCTAGCTAAATTTTTAGCTTTATATCTTTCATAACGCTCTTCAACCTGTTCTTTAGTTAACCTCTCGCCTTCAGCAATCCTTCCACGTCGGTGCAAGAATTCAGTTTTTTGTTTTATAGTTTTAATCTGGTCATAATCTCGTATATAACCTCTATGTGGGCTAAACTTCATTTCATAATAAGCACGCGCTACCTTTTTCAATCCTTCTGGTGCACAATTATCAAAATCATCCAAGCGCTTAAACATTTCACTTATTATAAAATCTATTTTATGAAGAAGAGAAAGGTCGTTAATATTTGAATAATAAGCCACCCACCCGTATCTTTTTTTCTCACTAATAGCTCCTGTTAACTTATCATTTAGCTCTTCCAGAAAAATGTCTTTTAGATCATCAGAGGTTAAATGTGTATATTTGTTTAACCTTTTGTTTTTATTGTGAAGATAATCACTGAACCTAGATGCAATTGATTTCATAAATGATGCAACAGTCGAATCTCGCACTGTTATAACATTTTCTTTAAACACATATCCTAAAAAACTAAAGGACTCATTAAGAAAACCTAAATGTGTTTTTGGTGATGATGGCGGATGAGTGTTTAACCCCCTATATTTAAGCCTGCGCCTTAATGAATGGTAAACTGAGTTTACGTCATCATAATTACCATACATTAGTACATCATCAACATATCTATAGTAAGTCACATCAAATTTTAGCATTTCATTATCTACACCTTGCAGATAAATCGAAGCTAAAATGTTAGATATTGACAATCCTTGAGGTACTCCCTTTTCATTATCAAAAAATATCTTCCTCATTTTTTTATTAACATTATCACTAGTTGTTGGAGTTAAAAGAGAATGAACTATGAGATCCAGCGCCCTTTTACTTCTTATTTCTTTTGATAAGATTTTTTTAAGTCGATGTTTGTTTATGTTGTCATAAAAACCTTCGATATCACAACTACAAACATAAATATCGTCAGGGGTCACACCTTTTAAATCATCTGATATACTTCTAATATAAGTTGAAGCTATGCTCTTCGGTACACAATTAGGAAAAACCTCACAAAGAAAAACATTGAGCTGTTTTAATACAACGCGATCTCTAATCGTTGGTATAGAAATAACCCTGGGTTTTTTCCCTCTCCCTTTGCTTTTCAACTTCTCTAAGTAAGGAGTAAATCTAAAAGAACCGTTAAGACATTTTTCAGAGACTTTCTTTAATTCCTTTCTGGCTCTGTTTGAATATTGCATGCCGTTGATTCTATCGAGGCCTTTTGCTGCGGACTTACTAAATCTCTCGGTATATACATCAAATAAAGATTTTGGAGAGAAGAGCTTTTTAAATAACTTTTCTTGTGCTCGTACATCCATTGCATCACCTTATATTGCGTCACGACTACTTCGCTTAGCGCCTAACACCAGTAATTCATCCAACTCTTATAGCAAAATTAAATAAAAACTGCATTAACCTTCCCAATTAATTTATCGCATTCAATTATTATGCGCGCAATGCTCTCCCCGCCCCGCCTGCCCGCTTAAGGGGGCGTTTTTAATGCAGGTGCATGACGGGCTCAGGGCGCGCCAGTGCTGGCGCTGGCGGGGGATTCAATGTCTGTAAAACGCATGCAAAACCATGCTCCTTATGCATGGCTTTTATACATAAAAATGGCGGGATTTTCGGGGGATTTTTAAGCGGACTACTGCACGGCCAGTTCTGCGCGACGGCGGGTGTAATTCAGGTTTTGTGCAGACGTGAATTTTTCACGATTATCATCGCGCGAAGCCGCGTCAGGCCTGAATCCGATGGCCGTTAAAATGTCATTATCCTGCACCGAATAATTATTTTTTTTCACCGGCGACCAGCCAGACCTGTAGTGCCTCACGTAGATAGTCGACCGAGTGCTGCATGGCGGAATGCTGCCAGGGATAATTCATCAGCTCAGGGGCAAGTACGGCGGCCAGCTCCGCGCCGTGCGCCTGCATAAAATCATTTAATCGGTCGCGGATGCTGATGCGCTGCACCTCCTCATGCGAGCGGATGTAGCGACCGGCAGCCTGATTAATTTCCTACTTTTTCACGTCGATAATCTCACGCAGCGTTTGCAGGCTCTGGCCGCTGTGGCCTCTGCCGGCAAGCTGTTCGCGGTATACATGTTCGGTCTGCGTAAGTTCATCGCTGCGTTGCAGCCAGGCGGATTTATTTGCCTGACAGGCCTCCAAGGCTTTCTGTAGCGTCAGTGTGGTCACGTATGTTTCTCCTGATGACAGGCCGTGCTTACGCACCGGCACGATTAACGGTGGCCGCCGGTGCGGGTGCAGGGATGACCGGCTCTGTTGCCGGTGAACGAATAACCCCGTCGATGGATTCAAGCGTGCGGAACGTGGCCGAGCATTCGATGTTCATGCACTGGTGATAGCGCTGTTTGACGTTATCAA
K. pneumoniae	HS11286 (NC_016845.1)	Cluster105	DRR065587-24-IAwFC-1	ERR1541280-16-IAwFC-1	AAATTACTCCGCCGCTATCCAAGAATGCATAAAAATCCCTTTATTTTCAATATACATAGTAAATCATCCATCCGTAACCATCCGCCAAGTTCTCACTGAATCCAAGATAAATATGTATTGTGATGTGTATAGATTTTTTATACACATTTTTGACTTATACACATGGCACTGACAGACATACAAATCAAACGAGCAAAGCCTCAAGACAAGCCATACAAATTGAACGATGGGCAAGGCCTGTCATTGCTTATCAATCCGGATGGCTCGAAGGGCTGGCGCTTCCGCTTTCGCTTTGCCGGAAAAGCGCGGTTAATGTCATTTGGTTGCTATGACCTTGTGAGTCTCGCGGAAACACGTGAGAAACGCGATACAGCTCGTAAGCAGGTAGCAAGCGGCATAGACCCATTAGAAGAACGTAAAGCCCAAAAGCTGGCACAGCAAATCTCAATAGAGAGCTCATTCGAAGCCATATGTCGAGAATGGCACGCCAACAAAGCTGACGGCTGGACAGTGGCCTATCGCGAAGAAATCATAACTGGCCGCGCTGAATACAATCCTGCGCCTGATTTAGCCATCGCTCTGGCCGTTCCTAAGCAAAAGCATCATCCTTTTTTATCCGCTGAAGAGCTACCTCATTTTATTCGGGATCTTGAGAAGTATACCGGCAGCATCATCACTAAAAATGCGACTAAGATTGTTATGTTAACTGGTGTAAGAACGCAGGAAATGCGTTTTGCTACGTGGGATGAAGTTGACCTTAAGAAAGGGATATGGGAAATCCCTTTAGAAAGGATGAAAATGCGCAGACCTCACATTGTTCCGCTATCTGCTCAGGTGATTGACCTTTTCAAGCAGCTCAAACCTATTACTGGCCATTATCCCTACATTTTTATTGGTAGAAATAATCGTAATAAACCTATATCCCAAGAAATGTGTCACAGGTTATTGAATTACTAGGCTACAAAGTTCGTGCGACAGGGCACGGATTTAGACATACTATGTCTACCATTTTGCACGAAAAGGGATTTGGCAGTGTATGGATTGAAATGCAAGTAACTCATGTAGATAAAAACACTATTCGAGGTACATATAACCATGCTCAGTATTTAGAGAAAAGGAAAGATATGATGCAATAGTATGCGGATTTTTTATATAAGACATTGGAGCGGAAAACGCTCCAACTCATGATCAATATAGGGATGCTATTACCTTTAAAACTTTGAAGAAGAATATGGCAACAATTGACCAGATAATTAAGTACCCCCAAATACTACTAATGGAATAGTTAACTCTACCTTTTAACACTCGCCAAAAACTAAAGCTTTCAGAAGTATGGGCAATATAATATCTACTTTTTACTATTTTATGATACTCGTAGTCAACAGGGCTATGGTTGAAAGTACATGTTGATTTTATTTTTTCATACTCATCGCGAAGATTATCTATATATTTGTAATCGTCATCCATTATTTCTTCTTTTAAGCAGTTTTTGAATAAAGAAATCTTCCTTTCATGCTCATTAAGCAACTCAGCATTTCTAAAGAGAGCCTCAGATTTAGCTCCTGATGCGACTCCCCATTCAATAAGACTAATTATTATTAATAGCATGCTTAAGATAATGGAAAATGCAGTTATTAATATATTGAGCTTAGGATTTATATCTGTAATCCAAAAATATTGAATTAATGAGAGTATGATACCGGAAAGGCCAATTAAAGCGAGACTGATAGTCGAAAAAATCTCTCTAACCTTTAACCTACGGGATGCATTGTATCTTGCGCATGATGTTTCCCAGGCGGATTTGCTTAGGCTATCCAAAAAATCTTTCATCATAAGCTCCATGAATAGTATAAAATGACGCAACGCCGGAGATATCAGTCCAATCCTCTTCACCAGCGGTTTCCCCCGATGAAGGTTTACTACCATTTTAGGTCAGGAGCACTTCTGCCCATCACGGCCTTACCGCGTGGGGTACGGCACCTGCAAGGCAAGTACCGTCGGCGTTGGTCAAGCTCAATATAGCATTACTTAGGATACACTTCACCTTCATCTGCTTGCATGCTAGCTAAATTTTTAGCTTTATATCTTTCATAACGCTCTTCAACCTGTTCTTTAGTTAACCTCTCGCCTTCAGCAATCCTTCCACGTCGGTGCAAGAATTCAGTTTTTTGTTTTATAGTTTTAATCTGGTCATAATCTCGTATATAACCTCTATGTGGGCTAAACTTCATTTCATAATAAGCACGCGCTACCTTTTTCAATCCTTCTGGTGCACAATTATCAAAATCATCCAAGCGCTTAAACATTTCACTTATTATAAAATCTATTTTATGAAGAAGAGAAAGGTCGTTAATATTTGAATAATAAGCCACCCACCCGTATCTTTTTTTCTCACTAATAGCTCCTGTTAACTTATCATTTAGCTCTTCCAGAAAAATGTCTTTTAGATCATCAGAGGTTAAATGTGTATATTTGTTTAACCTTTTGTTTTTATTGTGAAGATAATCACTGAACCTAGATGCAATTGATTTCATAAATGATGCAACAGTCGAATCTCGCACTGTTATAACATTTTCTTTAAACACATATCCTAAAAAACTAAAGGACTCATTAAGAAAACCTAAATGTGTTTTTGGTGATGATGGCGGATGAGTGTTTAACCCCCTATATTTAAGCCTGCGCCTTAATGAATGGTAAGCTGAGTTTACGTCATCATAATTACCATACATTAGTACATCATCAACATATCTATAGTAAGTCACATCAAATTTTAGCATTTCATTATCTACACCTTGCAGATAAATCGAAGCTAAAATGTTAGATATTGACAATCCTTGAGGTACTCCCTTTTCATTATCAAAAAATATCTTCCTCATTTTTTTATTAACATTATCACTAGTTGTTGGAGTTAAAAGAGAATGAACTATGAGATCCAGCGCCCTTTTACTTCTTATTTCTTTTGATAAGATTTTTTTAAGTCGATGTTTGTTTATGTTGTCATAAAAACCTTCGATATCACAACTACAAACATAAATATCGTCAGGGGTCACACCTTTTAAATCATCTGATATACTTCTAATATAAGTTGAAGCTATGCTCTTCGGTACACAATTAGGAAAAACCTCACAAAGAAAAACATTGAGCTGTTTTAATACAACGCGATCTCTAATCGTTGGTATAGAAATAACCCTGGGTTTTTTCCCTCTCCCTTTGCTTTTCAACTTCTCTAAGTAAGGAGTAAATCTAAAAGAACCGTTAAGACATTTTTCAGAGACTTTCTTTAATTCCTTTCTGGCTCTGTTTGAATATTGCATGCCGTTGATTCTATCGAGGCCTTTTGCTGCGGACTTACTAAATCTCTCGGTATATACATCAAATAAAGATTTTGGAGAGAAGAGCTTTTTAAATAACTTTTCTTGTGCTCGTACATCCATTGCATCACCTTATATTGCGTCACGGCTACTTCGCTTAGCGCCTAACACCAGTAATTCATCCAACTCTTATAGCAAAATTAAATAAAAACTGCATTAACCTTCCCAATTAATTTATCGCATTCAATTATTATGCGCGCAATGCTCTCCCCGCCCCGCCTGCCCGCTTAAGGGGGCGTTTTTAATGCAGGTGCATGACGGGCTCAGGGCGCGCCAGTGCTGGCGCTGGCGGGGGATTCAATGTCTGTAAAACGCATGCAAAACCATGCTCCTTATGCATGGCTTTTATACATAAAAATGGCGGGATTTTCGGGGGATTTTTAAGCGGACTACTGCACGGCCAGTTCTGCGCGACGGCGGGTGTAATTCAGGTTTTGTGCAGACGTGAATTTTTCACGATTATCATCGCGCGAAGCCGCGTCAGGCCTGAATCCGATGGCCGTTAAAATGTCATTATCCTGCACCGAATAATTATTTTTTTTCACCGGCGACCAGCCAGACCTGTAGTGCCTCACGTAGATAGTCGACCGAGTGCTGCATGGCGGAATGCTGCCAGGGATAATTCATCAGCTCAGGGGCAAGTACGGCGGCCAGCTCCGCGCCGTGCGCCTGCATAAAATCATTTAATCGGTCGCGGATGCTGATGCGCTGCACCTCCTCATGCGAGCGGATGTAGCGACCGGCAGCCTGATTAATTTCCTACTTTTTCACGTCGATAATCTCACGCAGCGTTTGCAGGCTCTGGCCGCTGTGGCCTCTGCCGGCAAGCTGTTCGCGGTATACATGTTCGGTCTGCGTAAGTTCATCGCTGCGTTGCAGCCAGGCGGATTTATTTGCCTGACAGGCCTCCAAGGCTTTCTGTAGCGTCAGTGTGGTCACGTATGTTTCTCCTGATGACAGGCCGTGCTTACGCACCGGCACGATTAACGGTGGCCGCCGGTGCGGGTGCAGGGATGACCGGCTCTGTTGCCGGTGAACGAATAACCCCGTCGATGGATTCAAGCGTGCGGAACGTGGCCGAGCATTCGATGTTCATGCACTGGTGATAGCGCTGTTTGACGTTATCAA
K. pneumoniae	HS11286 (NC_016845.1)	Cluster105	DRR065587-24-IAwFC-1	ERR1541440-19-IAwFC-1	AAATTACTCCGCCGCTATCCAAGAATGCATAAAAATCCCTTTATTTTCAATATACATAGTAAATCATCCATCCGTAACCATCCGCCAAGTTCTCACTGAATCCAAGATAAATATGTATTGTGATGTGTATAGATTTTTTATACACATTTTTGACTTATACACATGGCACTGACAGACATACAAATCAAACGAGCAAAGCCTCAAGACAAGCCATACAAATTGAACGATGGGCAAGGCCTGTCATTGCTTATCAATCCGGATGGCTCGAAGGGCTGGCGCTTCCGCTTTCGCTTTGCCGGAAAAGCGCGGTTAATGTCATTTGGTTGCTATGACCTTGTGAGTCTCGCGGAAACACGTGAGAAACGCGATACAGCTCGTAAGCAGGTAGCAAGCGGCATAGACCCATTAGAAGAACGTAAAGCCCAAAAGCTGGCACAGCAAATCTCAATAGAGAGCTCATTCGAAGCCATATGTCGAGAATGGCACGCCAACAAAGCTGACGGCTGGACAGTGGCCTATCGCGAAGAAATCATAACTGGCCGCGCTGAATACAATCCTGCGCCTGATTTAGCCATCGCTCTGGCCGTTCCTAAGCAAAAGCATCATCCTTTTTTATCCGCTGAAGAGCTACCTCATTTTATTCGGGATCTTGAGAAGTATACCGGCAGCATCATCACTAAAAATGCGACTAAGATTGTTATGTTAACTGGTGTAAGAACGCAGGAAATGCGTTTTGCTACGTGGGATGAAGTTGACCTTAAGAAAGGGATATGGGAAATCCCTTTAGAAAGGATGAAAATGCGCAGACCTCACATTGTTCCGCTATCTGCTCAGGTGATTGACCTTTTCAAGCAGCTCAAACCTATTAATGGCCATTATCCCTACATTTTTATTGGTAGAAATAATCGTAATAAACCTATATCCCAAGAAATGTGTCACAGGTTATTGAATTACTAGGCTACAAAGTTCGTGCGACAGGGCACGGATTTAGACATACTATGTCTACCATTTTGCACGAAAAGGGATTTGGCAGTGTATGGATTGAAATGCAAGTAACTCATGTAGATAAAAACACTATTCGAGGTACATATAACCATGCTCAGTATTTAGAGAAAAGGAAAGATATGATGCAATAGTATGCGGATTTTTTATATAAGACATTGGAGCGGAAAACGCTCCAACTCATGATCAATATAGGGATGCTATTACCTTTAAAACTTTGAAGAAGAATATGGCAACAATTGACCAGATAATTAAGTACCCCCAAATACTACTAATGGAATAGTTAACTCTACCTTTTAACACTCGCCAAAAACTAAAGCTTTCAGAAGTATGGGCAATATAATATCTACTTTTTACTATTTTATGATACTCGTAGTCAACAGGGCTATGGTTGAAAGTACATGTTGATTTTATTTTTTCATACTCATCGCGAAGATTATCTATATATTTGTAATCGTCATCCATTATTTCTTCTTTTAAGCAGTTTTTGAATAAAGAAATCTTCCTTTCATGCTCATTAAGCAACTCAGCATTTCTAAAGAGAGCCTCAGATTTAGCTCCTGATGCGACTCCCCATTCAATAAGACTAATTATTATTAATAGCATGCTTAAGATAATGGAAAATGCAGTTATTAATATATTGAGCTTAGGATTTATATCTGTAATCCAAAAATATTGAATTAATGAGAGTATGATACCGGAAAGGCCAATTAAAGCGAGACTGATAGTCGAAAAAATCTCTCTAACCTTTAACCTACGGGATGCATTGTATCTTGCGCATGATGTTTCCCAGGCGGATTTGCTTAGGCTATCCAAAAAATCTTTCATCATAAGCTCCATGAATAGTATAAAATGACGCAACGCCGGAGATATCAGTCCAATCCTCTTCACCAGCGGTTTCCCCCGATGAAGGTTTACTACCATTTTAGGTCAGGAGCACTTCTGCCCATCACGGCCTTACCGCGTGGGGTACGGCACCTGCAAGGCAAGTACCGTCGGCGTTGGTCAAGCTCAATATAGCATTACTTAGGATACACTTCACCTTCATCTGCTTGCATGCTAGCTAAATTTTTAGCTTTATATCTTTCATAACGCTCTTCAACCTGTTCTTTAGTTAACCTCTCGCCTTCAGCAATCCTTCCACGTCGGTGCAAGAATTCAGTTTTTTGTTTTATAGTTTTAATCTGGTCATAATCTCGTATATAACCTCTATGTGGGCTAAACTTCATTTCATAATAAGCACGCGCTACCTTTTTCAATCCTTCTGGTGCACAATTATCAAAATCATCCAAGCGCTTAAACATTTCACTTATTATAAAATCTATTTTATGAAGAAGAGAAAGGTCGTTAATATTTGAATAATAAGCCACCCACCCGTATCTTTTTTTCTCACTAATAGCTCCTGTTAACTTATCATTTAGCTCTTCCAGAAAAATGTCTTTTAGATCATCAGAGGTTAAATGTGTATATTTGTTTAACCTTTTGTTTTTATTGTGAAGATAATCACTGAACCTAGATGCAATTGATTTCATAAATGATGCAACAGTCGAATCTCGCACTGTTATAACATTTTCTTTAAACACATATCCTAAAAAACTAAAGGACTCATTAAGAAAACCTAAATGTGTTTTTGGTGATGATGGCGGATGAGTGTTTAACCCCCTATATTTAAGCCTGCGCCTTAATGAATGGTAAACTGAGTTTACGTCATCATAATTACCATACATTAGTACATCATCAACATATCTATAGTAAGTCACATCAAATTTTAGCATTTCATTATCTACACCTTGCAGATAAATCGAAGCTAAAATGTTAGATATTGACAATCCTTGAGGTACTCCCTTTTCATTATCAAAAAATATCTTCCTCATTTTTTTATTAACATTATCACTAGTTGTTGGAGTTAAAAGAGAATGAACTATGAGATCCAGCGCCCTTTTACTTCTTATTTCTTTTGATAAGATTTTTTTAAGTCGATGTTTGTTTATGTTGTCATAAAAACCTTCGATATCACAACTACAAACATAAATATCGTCAGGGGTCACACCTTTTAAATCATCTGATATACTTCTAATATAAGTTGAAGCTATGCTCTTCGGTACACAATTAGGAAAAACCTCACAAAGAAAAACATTGAGCTGTTTTAATACAACGCGATCTCTAATCGTTGGTATAGAAATAACCCTGGGTTTTTTCCCTCTCCCTTTGCTTTTCAACTTCTCTAAGTAAGGAGTAAATCTAAAAGAACCGTTAAGACATTTTTCAGAGACTTTCTTTAATTCCTTTCTGGCTCTGTTTGAATATTGCATGCCGTTGATTCTATCGAGGCCTTTTGCTGCGGACTTACTAAATCTCTCGGTATATACATCAAATAAAGATTTTGGAGAGAAGAGCTTTTTAAATAACTTTTCTTGTGCTCGTACATCCATTGCATCACCTTATATTGCGTCACGACTACTTCGCTTAGCGCCTAACACCAGTAATTCATCCAACTCTTATAGCAAAATTAAATAAAAACTGCATTAACCTTCCCAATTAATTTATCGCATTCAATTATTATGCGCGCAATGCTCTCCCCGCCCCGCCTGCCCGCTTAAGGGGGCGTTTTTAATGCAGGTGCATGACGGGCTCAGGGCGCGCCAGTGCTGGCGCTGGCGGGGGATTCAATGTCTGTAAAACGCATGCAAAACCATGCTCCTTATGCATGGCTTTTATACATAAAAATGGCGGGATTTTCGGGGGATTTTTAAGCGGACTACTGCACGGCCAGTTCTGCGCGACGGCGGGTGTAATTCAGGTTTTGTGCAGACGTGAATTTTTCACGATTATCATCGCGCGAAGCCGCGTCAGGCCTGAATCCGATGGCCGTTAAAATGTCATTATCCTGCACCGAATAATTATTTTTTTTCACCGGCGACCAGCCAGACCTGTAGTGCCTCACGTAGATAGTCGACCGAGTGCTGCATGGCGGAATGCTGCCAGGGATAATTCATCAGCTCAGGGGCAAGTACGGCGGCCAGCTCCGCGCCGTGCGCCTGCATAAAATCATTTAATCGGTCGCGGATGCTGATGCGCTGCACCTCCTCATGCGAGCGGATGTAGCGACCGGCAGCCTGATTAATTTCCTACTTTTTCACGTCGATAATCTCACGCAGCGTTTGCAGGCTCTGGCCGCTGTGGCCTCTGCCGGCAAGCTGTTCGCGGTATACATGTTCGGTCTGCGTAAGTTCATCGCTGCGTTGCAGCCAGGCGGATTTATTTGCCTGACAGGCCTCCAAGGCTTTCTGTAGCGTCAGTGTGGTCACGTATGTTTCTCCTGATGACAGGCCGTGCTTACGCACCGGCACGATTAACGGTGGCCGCCGGTGCGGGTGCAGGGATGACCGGCTCTGTTGCCGGTGAACGAATAACCCCGTCGATGGATTCAAGCGTGCGGAACGTGGCCGAGCATTCGATGTTCATGCACTGGTGATAGCGCTGTTTGACGTTATCAA
K. pneumoniae	HS11286 (NC_016845.1)	Cluster105	DRR065587-24-IAwFC-1	ERR1585718-25-IAwFC-1	AAATTACTCCGCCGCTATCCAAGAATGCATAAAAATCCCTTTATTTTCAATATACATAGTAAATCATCCATCCGTAACCATCCGCCAAGTTCTCACTGAATCCAAGATAAATATGTATTGTGATGTGTATAGATTTTTTATACACATTTTTGACTTATACACATGGCACTGACAGACATACAAATCAAACGAGCAAAGCCTCAAGACAAGCCATACAAATTGAACGATGGGCAAGGCCTGTCATTGCTTATCAATCCGGATGGCTCGAAGGGCTGGCGCTTCCGCTTTCGCTTTGCCGGAAAAGCGCGGTTAATGTCATTTGGTTGCTATGACCTTGTGAGTCTCGCGGAAACACGTGAGAAACGCGATACAGCTCGTAAGCAGGTAGCAAGCGGCATAGACCCATTAGAAGAACGTAAAGCCCAAAAGCTGGCACAGCAAATCTCAATAGAGAGCTCATTCGAAGCCATATGTCGAGAATGGCACGCCAACAAAGCTGACGGCTGGACAGTGGCCTATCGCGAAGAAATCATAACTGGCCGCGCTGAATACAATCCTGCGCCTGATTTAGCCATCGCTCTGGCCGTTCCTAAGCAAAAGCATCATCCTTTTTTATCCGCTGAAGAGCTACCTCATTTTATTCGGGATCTTGAGAAGTATACCGGCAGCATCATCACTAAAAATGCGACTAAGATTGTTATGTTAACTGGTGTAAGAACGCAGGAAATGCGTTTTGCTACGTGGGATGAAGTTGACCTTAAGAAAGGGATATGGGAAATCCCTTTAGAAAGGATGAAAATGCGCAGACCTCACATTGTTCCGCTATCTGCTCAGGTGATTGACCTTTTCAAGCAGCTCAAACCTATTACTGGCCATTATCCCTACATTTTTATTGGTAGAAATAATCGTAATAAACCTATATCCCAAGAAATGTGTCACAGGTTATTGAATTACTAGGCTACAAAGTTCGTGCGACAGGGCACGGATTTAGACATACTATGTCTACCATTTTGCACGAAAAGGGATTTGGCAGTGTATGGATTGAAATGCAAGTAACTCATGTAGATAAAAACACTATTCGAGGTACATATAACCATGCTCAGTATTTAGAGAAAAGGAAAGATATGATGCAATAGTATGCGGATTTTTTATATAAGACATTGGAGCGGAAAACGCTCCAACTCATGATCAATATAGGGATGCTATTACCTTTAAAACTTTGAAGAAGAATATGGCAACAATTGACCAGATAATTAAGTACCCCCAAATACTACTAATGGAATAGTTAACTCTACCTTTTAACACTCGCCAAAAACTAAAGCTTTCAGAAGTATGGGCAATATAATATCTACTTTTTACTATTTTATGATACTCGTAGTCAACAGGGCTATGGTTGAAAGTACATGTTGATTTTATTTTTTCATACTCATCGCGAAGATTATCTATATATTTGTAATCGTCATCCATTATTTCTTCTTTTAAGCAGTTTTTGAATAAAGAAATCTTCCTTTCATGCTCATTAAGCAACTCAGCATTTCTAAAGAGAGCCTCAGATTTAGCTCCTGATGCGACTCCCCATTCAATAAGACTAATTATTATTAATAGCATGCTTAAGATAATGGAAAATGCAGTTATTAATATATTGAGCTTAGGATTTATATCTGTAATCCAAAAATATTGAATTAATGAGAGTATGATACCGGAAAGGCCAATTAAAGCGAGACTGATAGTCGAAAAAATCTCTCTAACCTTTAACCTACGGGATGCATTGTATCTTGCGCATGATGTTTCCCAGGCGGATTTGCTTAGGCTATCCAAAAAATCTTTCATCATAAGCTCCATGAATAGTATAAAATGACGCAACGCCGGAGATATCAGTCCAATCCTCTTCACCAGCGGTTTCCCCCGATGAAGGTTTACTACCATTTTAGGTCAGGAGCACTTCTGCCCATCACGGCCTTACCGCGTGGGGTACGGCACCTGCAAGGCAAGTACCGTCGGCGTTGGTCAAGCTCAATATAGCATTACTTAGGATACACTTCACCTTCATCTGCTTGCATGCTAGCTAAATTTTTAGCTTTATATCTTTCATAACGCTCTTCAACCTATTCTTTAGTTAACCTCTCGCCTTCAGCAATCCTTCCACGTCGGTGCAAGAATTCAGTTTTTTGTTTTATAGTTTTAATCTGGTCATAATCTCGTATATAACCTCTATGTGGGCTAAACTTCATTTCATAATAAGCACGCGCTACCTTTTTCAATCCTTCTGGTGCACAATTATCAAAATCATCCAAGCGCTTAAACATTTCACTTATTATAAAATCTATTTTATGAAGAAGAGAAAGGTCGTTAATATTTGAATAATAAGCCACCCACCCGTATCTTTTTTTCTCACTAATAGCTCCTGTTAACTTATCATTTAGCTCTTCCAGAAAAATGTCTTTTAGATCATCAGAGGTTAAATGTGTATATTTGTTTAACCTTTTGTTTTTATTGTGAAGATAATCACTGAACCTAGATGCAATTGATTTCATAAATGATGCAACAGTCGAATCTCGCACTGTTATAACATTTTCTTTAAACACATATCCTAAAAAACTAAAGGACTCATTAAGAAAACCTAAATGTGTTTTTGGTGATGATGGCGGATGAGTGTTTAACCCCCTATATTTAAGCCTGCGCCTTAATGAATGGTAAGCTGAGTTTACGTCATCATAATTACCATACATTAGTACATCATCAACATATCTATAGTAAGTCACATCAAATTTTAGCATTTCATTATCTACACCTTGCAGATAAATCGAAGCTAAAATGTTAGATATTGACAATCCTTGAGGTACTCCCTTTTCATTATCAAAAAATATCTTCCTCATTTTTTTATTAACATTATCACTAGTTGTTGGAGTTAAAAGAGAATGAACTATGAGATCCAGCGCCCTTTTACTTCTTATTTCTTTTGATAAGATTTTTTTAAGTCGATGTTTGTTTATGTTGTCATAAAAACCTTCGATATCACAACTACAAACATAAATATCGTCAGGGGTCACACCTTTTAAATCATCTGATATACTTCTAATATAAGTTGAAGCTATGCTCTTCGGTACACAATTAGGAAAAACCTCACAAAGAAAAACATTGAGCTGTTTTAATACAACGCGATCTCTAATCGTTGGTATAGAAATAACCCTGGGTTTTTTCCCTCTCCCTTTGCTTTTCAACTTCTCTAAGTAAGGAGTAAATCTAAAAGAACCGTTAAGACATTTTTCAGAGACTTTCTTTAATTCCTTTCTGGCTCTGTTTGAATATTGCATGCCGTTGATTCTATCGAGGCCTTTTGCTGCGGACTTACTAAATCTCTCGGTATATACATCAAATAAAGATTTTGGAGAGAAGAGCTTTTTAAATAACTTTTCTTGTGCTCGTACATCCATTGCATCACCTTATATTGCGTCACGACTACTTCGCTTAGCGCCTAACACCAGTAATTCATCCAACTCTTATAGCAAAATTAAATAAAAACTGCATTAACCTTCCCAATTAATTTATCGCATTCAATTATTATGCGCGCAATGCTCTCCCCGCCCCGCCTGCCCGCTTAAGGGGGCGTTTTTAATGCAGGTGCATGACGGGCTCAGGGCGCGCCAGTGCTGGCGCTGGCGGGGGATTCAATGTCTGTAAAACGCATGCAAAACCATGCTCCTTATGCATGGCTTTTATACATAAAAATGGCGGGATTTTCGGGGGATTTTTAAGCGGACTACTGCACGGCCAGTTCTGCGCGACGGCGGGTGTAATTCAGGTTTTGTGCAGACGTGAATTTTTCACGATTATCATCGCGCGAAGCCGCGTCAGGCCTGAATCCGATGGCCGTTAAAATGTCATTATCCTGCACCGAATAATTATTTTTTTTCACCGGCGACCAGCCAGACCTGTAGTGCCTCACGTAGATAGTCGACCGAGTGCTGCATGGCGGAATGCTGCCAGGGATAATTCATCAGCTCAGGGGCAAGTACGGCGGCCAGCTCCGCGCCGTGCGCCTGCATAAAATCATTTAATCGGTCGCGGATGCTGATGCGCTGCACCTCCTCATGCGAGCGGATGTAGCGACCGGCAGCCTGATTAATTTCCTACTTTTTCACGTCGATAATCTCACGCAGCGTTTGCAGGCTCTGGCCGCTGTGGCCTCTGCCGGCAAGCTGTTCGCGGTATACATGTTCGGTCTGCGTAAGTTCATCGCTGCGTTGCAGCCAGGCGGATTTATTTGCCTGACAGGCCTCCAAGGCTTTCTGTAGCGTCAGTGTGGTCACGTATGTTTCTCCTGATGACAGGCCGTGCTTACGCACCGGCACGATTAACGGTGGCCGCCGGTGCGGGTGCAGGGATGACCGGCTCTGTTGCCGGTGAACGAATAACCCCGTCGATGGATTCAAGCGTGCGGAACGTGGCCGAGCATTCGATGTTCATGCACTGGTGATAGCGCTGTTTGACGTTATCAA
K. pneumoniae	HS11286 (NC_016845.1)	Cluster105	DRR065587-24-IAwFC-1	ERR1585838-13-IAwFC-1	AAATTACTCCGCCGCTATCCAAGAACGCATAAAAATCCCTTTATTTTCAATATACATAGTAAATCATCCATCCGTAACCATCCGCCAAGTTCTCACTGAATCCAAGATAAATATGTATTGTGATGTGTATAGATTTTTTATACACATTTTTGACTTATACACATGGCACTGACAGACATACAAATCAAACGAGCAAAGCCTCAAGACAAGCCATACAAATTGAACGATGGGCAAGGCCTGTCATTGCTTATCAATCCGGATGGCTCGAAGGGCTGGCGCTTCCGCTTTCGCTTTGCCGGAAAAGCGCGGTTAATGTCATTTGGTTGCTATGACCTTGTGAGTCTCGCGGAAACACGTGAGAAACGCGATACAGCTCGTAAGCAGGTAGCAAGCGGCATAGACCCATTAGAAGAACGTAAAGCCCAAAAGCTGGCACAGCAAATCTCAATAGAGAGCTCATTCGAAGCCATATGTCGAGAATGGCACGCCAACAAAGCTGACGGCTGGACAGTGGCCTATCGCGAAGAAATCATAACTGGCCGCGCTGAATACAATCCTGCGCCTGATTTAGCCATCGCTCTGGCCGTTCCTAAGCAAAAGCATCATCCTTTTTTATCCGCTGAAGAGCTACCTCATTTTATTCGGGATCTTGAGAAGTATACCGGCAGCATCATCACTAAAAATGCGACTAAGATTGTTATGTTAACTGGTGTAAGAACGCAGGAAATGCGTTTTGCTACGTGGGATGAAGTTGACCTTAAGAAAGGGATATGGGAAATCCCTTTAGAAAGGATGAAAATGCGCAGACCTCACATTTTTCCTCTATCTGCTCAGGTGATTGACCTTTTCAAGCAGCTCAAACCTATTACTGGCCATTATCCCTACATTTTTATTGGTAGAAATAATCGTAATAAACCTATATCCAAAGAAATGTGTCACAGGTTATTGAATTACTAGGCTACAAAGTTCGTGCGACAGGGCACGGATTTAGACATACTATGTCTACCATTTTGCACGAAAAGGGATTTGGCAGTGTATGGATTGAAATGCAAGTAACTCATGTAGATAAAAACACTATCCGAGGTACATATAACCATGCTCAGTATTTAGAGAAAAGGAAAGATATGATGCAATGGTATGCGGATTTTTTATATAAGACATTGGAGCGGCAAACGCTCCAACTCATGATCAGTATAGGGATGCTATTACCTTTAAAACTTTGAAGAAGAATATGGCAACAATTGACCAGATAATTAAGTACCCCCAAATACTACTAATGGAATAGTTAACTCTACCTTTTAACACTCGCCAAAAACTAAAGCTTTCAGAAGTATGGGCAATATAATATCTACTTTTTACTATTTTATGATACTCGTAGTCAACAGGGCTATGGTTGAAAGTACATGTTGATTTTATTTTTTCATACTCATCGCGAAGATTATCTATATATTTGTAATCGTCATCCATTATTTCTTCTTTTAAGCAGTTTTTGAATAAAGAAATCTTCCTTTCATGCTCATTAAGCAACTCAGCATTTCTAAAGAGAGCCTCAGATTTAGCTCCTGATGCGACTCCCCATTCAATAAGACTAATTATTATTAATAGCATGCTTAAGATAATGGAAAATGCAGTTATTAATATATTGAGCTTAGGATTTATATCTGTAATCCAAAAATATTGAATTAATGAGAGTATGATACCGGAAAGGCCAATTAAAGCGAGACTGATAGTCGAAAAAATCTCTCTAACCTTTAACCTACGGGATGCATTGTATCTTGCGCATGATGTTTCCCAGGCGGATTTGCTTAGGCTATCCAAAAAATCTTTCATCATAAGCTCCATGAATAGTATAAAATGACGCAACGCCGGAGATATCAGTCCAATCCTCTTCACCAGCGGTTTCCCCCGATGAAGGTTTACTACCATTTTAGGTCAGGAGCACTTCTGCCCATCACGGCCTTACCGCGTGGGGTACGGCACCTGCAAGGCAAGTACCGTCGGCGTTGGTCAAGCTCAATATAGCATTACTTAGGATACACTTCACCTTCATCTGCTTGCATGCTAGCTAAATTTTTAGCTTTATATCTTTCATAACGCTCTTCAACCTGTTCTTTAGTTAACCTCTCGCCTTCAGCAATCCTTCCACGTCGGTGCAAGAATTCAGTTTTTTGTTTTATAGTTTTAATCTGGTCATAATCTCGTATATAACCTCTATGTGGGCTAAACTTCATTTCATAATAAGCACGCGCTACCTTTTTCAATCCTTCTGGTGCACAATTATCAAAATCATCCAAGCGCTTAAACATTTCACTTATTATAAAATCTATTTTATGTAGAAGAGAAAGGTCGTTAATATTTGAATAATAAGCCACCCACCCGTATCTTTTTTTCTCACTAATAGCTCCTGTTAACTTATCATTTAGCTCTTCCAGAAAAATGTCTTTTAGATCATCAGAGGTTAAATGTGTATATTTGTTTAACCTTTTGTTTTTATTGTGAAGATAATCACTGAACCTAGATGCAATTGATTTCATAAATGATTCAACAGTCGAATCTCGCACTGTTATAACATTTTCTTTAAACACATATCCTAAAAAACTAAAGGACTCATTAAGAAAACCTAAATGTGTTTTTGGTGATGATGGCGGATGAGTGTTTAACCCCCTATATTTAAGCCTGCGCCTTAATGAATGGTAAGCTGAGTTTACGTCATCATAATTACCATACATTAGTACATCATCAACATATCTATAGTAAGTCACATCAAATTTTAGCATTTCATTATCTACACCTTGCAGATAAATCGAAGCTAAAATGTTAGATATTGACAATCCTTGAGGTACTCCCTTTTCATTATCAAAAAATATCTTCCTCATTTTTTTATTAACATTATCACTAGTTGTTGGAGTTAAAAGAGAATGAACTATGAGATCCAGCGCCCTTTTACTTCTTATTTCTTTTGATAAGATTTTTTCAAGTCGATGTTTGTTTATGTTGTCATAAAAACCTTCGATATCACAACTACAAACATAAATATCGTCAGGGGTCACACCTTTTAAATCATCTGATATACTTCTAATATAAGTTGAAGCTATGCTCTTCGGTACACAATTAGGAAAAACCTCACAAAGAAAAACATTGAGCTGTTTTAATACAACGCGATCTCTAATCGTTGGTATAGAAATAACCCTGGGTTTTTTCCCTCTCCCTTTGCTTTTCAACTTCTCTAAGTAAGGAGTAAATCTAAAAGAACCGTTAAGACATTTTTCAGAGACTTTCTTTAATTCCTTTCTGGCTCTGTTTGAATATTGCATGCCGTTGATTCTATCGAGGCCTTTTGCTGCGGACTTACTAAATCTCTCGGTATATACATCAAATAAAGATTTTGGAGAGAAGAGCTTTTTAAATAACTTTTCTTGTGCTCGTACATCCATTGCATCACCTTATATTGCGTCACGACTACTTCGCTTGGCGCCTAACACCAGTAATTCATCCAACTCTTATAGCAAAATTAAATAAAAACTGCATTAACCTTCCCAATTAATTTATCGCATTCAATTATTATGCGCGCAATGCTCTCCCCGCCCCGCCTGCCCGCTTAAGGGGGCGCTTTTAATGCAGGTGCATGACGGGCTCAGGGTGCGCCAGTACTGGCGCTGGCGGGGGATTCAGTGTCTGTAAAACGCATGCAAAACCATGCTCCTTATGCATGGCTTTTATACATAAAAATGGCGGGATTTTCGGGGGATTTTTAAGCGGACTACTGCACGGCCAGTTCTGCGCGACGGCGGGTGTAATTCAGGTTTTGTGCAGACGTGAATTTTTCAAGATTATCATCGCGCGAAGCCGCGTCAGGCCTGAATCCGATGGCCGTTAAAATGTCATTATCCTGCACCAAATAATTATTTTTTTTCACCGGCGACCAGCCAGACCTGTAGCGCCTCACGTAGATAGTCGACCGAGTGCTGCATGGCGGAATGCTGCCAGGGATAATTCATCAGCTCAGGGGCAAGTGCGGCGGCCAGCTCCGCGCCGTGCGCCTGTATAAAATCATTTAATCGGTCGCGGATGCTGATGCGCTGCACCTCCTCATGCGAGCGGATGTAGCGACCGGCAGCCTGATTAATTTCCTACTTTTTCACGTCGATAATCTCACGCAGCGTTTGCAGGCTCTGGCCGCTGTGGCCTCTGCCGGCAAGCTGTTCGCGGTATACCTGTTCGGTCTGCGTAAGTTCATCGCTGCGTTGCAGCCAGGCGGATTTATTTGCCTGACAGGCCTCCAAGGCTTTTTGTAGCGTCAGTGTGGTCACGTATGTTTCTCCTGATGACAGGCCGTGCTTACGCACCGGCACGATTAACGGTGGCCGCCGGTGCGGGTGCAGGGATGACCGGCTCTGTTGCCGGTGAACGAATAACCCCGTCGATGGATTCAAGCGTGCGGAACGTGGCCGAGCATTCGATGTTCATGCACTGGTGATAGCGCTGTTTGACGTTATCAA
K. pneumoniae	HS11286 (NC_016845.1)	Cluster105	DRR065587-24-IAwFC-1	ERR1618802-14-IAwFC-1	AAATTACTCCGCCGCTATCCAAGAATGCATAAAAATCCCTTTATTTTCAATATACATAGTAAATCATCCATCCGTAACCATCCGCCAAGTTCTCACTGAATCCAAGATAAATATGTATTGTGATGTGTATAGATTTTTTATACACATTTTTGACTTATACACATGGCACTGACAGACATACAAATCAAACGAGCAAAGCCTCAAGACAAGCCATACAAATTGAACGATGGGCAAGGCCTGTCATTGCTTATCAATCCGGATGGCTCGAAGGGCTGGCGCTTCCGCTTTCGCTTTGCCGGAAAAGCGCGGTTAATGTCATTTGGTTGCTATGACCTTGTGAGTCTCGCGGAAACACGTGAGAAACGCGATACAGCTCGTAAGCAGGTAGCAAGCGGCATAGACCCATTAGAAGAACGTAAAGCCCAAAAGCTGGCACAGCAAATCTCAATAGAGAGCTCATTCGAAGCCATATGTCGAGAATGGCACGCCAACAAAGCTGACGGCTGGACAGTGGCCTATCGCGAAGAAATCATAACTGGCCGCGCTGAATACAATCCTGCGCCTGATTTAGCCATCGCTCTGGCCGTTCCTAAGCAAAAGCATCATCCTTTTTTATCCGCTGAAGAGCTACCTCATTTTATTCGGGATCTTGAGAAGTATACCGGCAGCATCATCACTAAAAATGCGACTAAGATTGTTATGTTAACTGGTGTAAGAACGCAGGAAATGCGTTTTGCTACGTGGAATGAAGTTGACCTTAAGAAAGGGATATGGGAAATCCCTTTAGAAAGGATGAAAATGCGCAGACCTCACATTGTTCCGCTATCTGCTCAGGTGATTGACCTTTTCAAGCAGCTCAAACCTATTACTGGCCATTATCCCTACATTTTTATTGGTAGAAATAATCGTAATAAACCTATATCCCAAGAAATGTGTCACAGGTTATTGAATTACTAGGCTACAAAGTTCGTGCGACAGGGCACGGATTTAGACATACTATGTCTACCATTTTGCACGAAAAGGGATTTGGCAGTGTATGGATTGAAATGCAAGTAACTCATGTAGATAAAAACACTATTCGAGGTACATATAACCATGCTCAGTATTTAGAGAAAAGGAAAGATATGATGCAATAGTATGCGGATTTTTTATATAAGACATTGGAGCGGAAAACGCTCCAACTCATGATCAATATAGGGATGCTATTACCTTTAAAACTTTGAAGAAGAATATGGCAACAATTGACCAGATAATTAAGTACCCCCAAATACTACTAATGGAATAGTTAACTCTACCTTTTAACACTCGCCAAAAACTAAAGCTTTCAGAAGTATGGGCAATATAATATCTACTTTTTACTATTTTATGATACTCGTAGTCAACAGGGCTATGGTTGAAAGTACATGTTGATTTTATTTTTTCATACTCATCGCGAAGATTATCTATATATTTGTAATCGTCATCCATTATTTCTTCTTTTAAGCAGTTTTTGAATAAAGAAATCTTCCTTTCATGCTCATTAAGCAACTCAGCATTTCTAAAGAGAGCCTCAGATTTAGCTCCTGATGCGACTCCCCATTCAATAAGACTAATTATTATTAATAGCATGCTTAAGATAATGGAAAATGCAGTTATTAATATATTGAGCTTAGGATTTATATCTGTAATCCAAAAATATTGAATTAATGAGAGTATGATACCGGAAAGGCCAATTAAAGCGAGACTGATAGTCGAAAAAATCTCTCTAACCTTTAACCTACGGGATGCATTGTATCTTGCGCATGATGTTTCCCAGGCGGATTTGCTTAGGCTATCCAAAAAATCTTTCATCATAAGCTCCATGAATAGTATAAAATGACGCAACGCCGGAGATATCAGTCCAATCCTCTTCACCAGCGGTTTCCCCCGATGAAGGTTTACTACCATTTTAGGTCAGGAGCACTTCTGCCCATCACGGCCTTACCGCGTGGGGTACGGCACCTGCAAGGCAAGTACCGTCGGCGTTGGTCAAGCTCAATATAGCATTACTTAGGATACACTTCACCTTCATCTGCTTGCATGCTAGCTAAATTTTTAGCTTTATATCTTTCATAACGCTCTTCAACCTGTTCTTTAGTTAACCTCTCGCCTTCAGCAATCCTTCCACGTCGGTGCAAGAATTCAGTTTTTTGTTTTATAGTTTTAATCTGGTCATAATCTCGTATATAACCTCTATGTGGGCTAAACTTCATTTCATAATAAGCACGCGCTACCTTTTTCAATCCTTCTGGTGCACAATTATCAAAATCATCCAAGCGCTTAAACATTTCACTTATTATAAAATCTATTTTATGAAGAAGAGAAAGGTCGTTAATATTTGAATAATAAGCCACCCACCCGTATCTTTTTTTCTCACTAATAGCTCCTGTTAACTTATCATTTAGCTCTTCCAGAAAAATGTCTTTTAGATCATCAGAGGTTAAATGTGTATATTTGTTTAACCTTTTGTTTTTATTGTGAAGATAATCACTGAACCTAGATGCAATTGATTTCATAAATGATTCAACAGTCGAATCTCGCACTGTTATAACATTTTCTTTAAACACATATCCTAAAAAACTAAAGGACTCATTAAGAAAACCTAAATGTGTTTTTGGTGATGATGGCGGATGAGTGTTTAACCCCCTATATTTAAGCCTGCGCCTTAATGAATGGTAAGCTGAGTTTACGTCATCATAATTACCATACATTAGTACATCATCAACATATCTATAGTAAGTCACATCAAATTTTAGCATTTCATTATCTACACCTTGCAGATAAATCGAAGCTAAAATGTTAGATATTGACAATCCTTGAGGTACTCCCTTTTCATTATCAAAAAATATCTTCCTCATTTTTTTATTAACATTATCACTAGTTGTTGGAGTTAAAAGAGAATGAACTATGAGATCCAGCGCCCTTTTACTTCTTATTTCTTTTGATAAGATTTTTTTAAGTCGATGTTTGTTTATGTTGTCATAAAAACCTTCGATATCACAACTACAAACATAAATATCGTCAGGGGTCACACCTTTTAAATCATCTGATATACTTCTAATATAAGTTGAAGCTATGCTCTTCGGTACACAATTAGGAAAAACCTCACAAAGAAAAACATTGAGCTGTTTTAATACAACGCGATCTCTAATCGTTGGTATAGAAATAACCCTGGGTTTTTTCCCTCTCCCTTTGCTTTTCAACTTCTCTAAGTAAGGAGTAAATCTAAAAGAACCGTTAAGACATTTTTCAGAGACTTTCTTTAATTCCTTTCTGGCTCTGTTTGAATATTGCATGCCGTTGATTCTATCGAGGCCTTTTGCTGCGGACTTACTAAATCTCTCGGTATATACATCAAATAAAGATTTTGGAGAGAAGAGCTTTTTAAATAACTTTTCTTGTGCTCGTACATCCATTGCATCACCTTATATTGCGTCACGACTACTTCGCTTAGCGCCTAACACCAGTAATTCATCCAACTCTTATAGCAAAATTAAATAAAAGCTGCATTAACCTTCCCAATTAATTTATCGCATTCAATTATTATGCGCGCAATGCTCTCCCCGCCCCGCCTGCCCGCTTAAGGGGGCGTTTTTAATGCAGGTGCATGACGGGCTCAGGGCGCGCCAGTGCTGGCGCTGGCGGGGGATTCAATGTCTGTAAAACGCATGCAAAACCATGCTCCTTATGCATGGCTTTTATACATAAAAATGGCGGGATTTTCGGGGGATTTTTAAGCGGACTACTGCACGGCCAGTTCTGCGCGACGGCGGGTGTAATTCAGGTTTTGTGCAGACGTGAATTTTTCACGATTATCATCGCGCGAAGCCGCGTCAGGCCTGAATCCGATGGCCGTTAAAATGTCATTATCCTGCACCGAATAATTATTTTTTTTCACCGGCGACCAGCCAGACCTGTAGTGCCTCACGTAGATAGTCGACCGAGTGCTGCATGGCGGAATGCTGCCAGGGATAATTCATCAGCTCAGGGGCAAGTACGGCGGCCAGCTCCGCGCCGTGCGCCTGCATAAAATCATTTAATCGGTCGCGGATGCTGATGCGCTGCACCTCCTCATGCGAGCGGATGTAGCGACCGGCAGCCTGATTAATTTCCTACTTTTTCACGTCGATAATCTCACGCAGCGTTTGCAGGCTCTGGCCGCTGTGGCCTCTGCCGGCAAGCTGTTCGCGGTATACATGTTCGGTCTGCGTAAGTTCATCGCTGCGTTGCAGCCAGGCGGATTTATTTGCCTGACAGGCCTCCAAGGCTTTCTGTAGCGTCAGTGTGGTCACGTATGTTTCTCCTGATGACAGGCCGTGCTTACGCACCGGCACGATTAACGGTGGCCGCCGGTGCGGGTGCAGGGATGACCGGCTCTGTTGCCGGTGAACGAATAACCCCGTCGATGGATTCAAGCGTGCGGAACGTGGCCGAGCATTCGATGTTCATGCACTGGTGATAGCGCTGTTTGACGTTATCAA
K. pneumoniae	HS11286 (NC_016845.1)	Cluster105	DRR065587-24-IAwFC-1	ERR1878498-22-IAwFC-1	AAATTACTCCGCCGCTATCCAAGAACGCATAAAAATCCCTTTATTTTCAATATACATAGTAAATCATCCATCCGTAACCATCCGCCAAGTTCTCACTGAATCCAAGATAAATATGTATTGTGATGTGTATAGATTTTTTATACACATTTTTGACTTATACACATGGCACTGACAGACATACAAATCAAACGAGCAAAGCCTCAAGACAAGCCATACAAATTGAACGATGGGCAAGGCCTGTCATTGCTTATCAATCCGGATGGCTCGAAGGGCTGGCGCTTCCGCTTTCGCTTTGCCGAAAAAGCGCGGTTAATGTCATTTGGTTGCTATGACCTTGTGAGTCTCGCGGAAACACGTGAGAAACGCGATACAGCTCGTAAGCAGGTAGCAAGCGGCATAGACCCATTAGAAGAACGTAAAGCCCAAAAGCTGGCACAGCAAATCTCAATAGAGAGCTCATTCGAAGCCATATGTCGAGAATGGCACGCCAACAAAGCTGACGGCTGGACAGTGGCCTATCGCGAAGAAATCATAACTGGCCGCGCTGAATACAATCCTGCGCCTGATTTAGCCATCGCTCTGGCCGTTCCTAAGCAAAAGCATCATCATTTTTTATCCGCTGAAGAGCTACCTCATTTTATTCGGGATCTTGAGAAGTATACCGGCAGCATCATCACTAAAAATGCGACTAAGATTGTTATGTTAACTGGTGTAAGAACGCAGGAAATGCGTTTTGCTACGTGGGATGAAGTTGACCTTAAGAAAGGGATATGGGAAATCCCTTTAGAAAGGATGAAAATGCGCAGACCTCACATTTTTCCTCTATCTGCTCAGGTGATTGACCTTTTCAAGCAGCTCAAACCTATTACTGGCCATTATCCCTACATTTTTATTGGTAGAAATAATCGTAATAAACCTATATCCAAAGAAATGTGTCACAGGTTATTGAATTACTAGGCTACAAAGTTCGTGCGACAGGGCACGGATTTAGACATACTATGTCTACCATTTTGCACGAAAAGGGATTTGGCAGTGTATGGATTGAAATGCAAGTAACTCATGTAGATAAAAACACTATCCGAGGTACATATAACCATGCTCAGTATTTAGAGAAAAGGAAAGATATGATGCAATGGTATGCGGATTTTTTATATAAGACATTGGAGCGGCAAACGCTCCAACTCATGATCAGTATAGGGATGCTATTACCTTTAAAACTTTGAAGAAGAATATGGCAACAATTGACCAGATAATTAAGTACCCCCAAATACTACTAATGGAATAGTTAACTCTACCTTTTAACACTCGCCAAAAACTAAAGCTTTCAGAAGTATGGGCAATATAATATCTACTTTTTACTATTTTATGATACTCGTAGTCAACAGGGCTATGGTTGAAAGTACATGTTGATTTTATTTTTTCATACTCATCGCGAAGATTATCTATATATTTGTAATCGTCATCCATTATTTCTTCTTTTAAGCAGTTTTTGAATAAAGAAATCTTCCTTTCATGCTCATTAAGCAACTCAGCATTTCTAAAGAGAGCCTCAGATTTAGCTCCTGATGCGACTCCCCATTCAATAAGACTAATTATTATTAATAGCATGCTTAAGATAATGGAAAATGCAGTTATTAATATATTGAGCTTAGGATTTATATCTGTAATCCAAAAATATTGAATTAATGAGAGTATGATACCGGAAAGGCCAATTAAAGCGAGACTGATAGTCGAAAAAATCTCTCTAACCTTTAACCTACGGGATGCATTGTATCTTGCGCATGATGTTTCCCAGGCGGATTTGCTTAGGCTATCCAAAAAATCTTTCATCATAAGCTCCATGAATAGTATAAAATGACGCAACGCCGGAGATATCAGTCCAATCCTCTTCACCAGCGGTTTCCCCCGATGAAGGTTTACTACCATTTTAGGTCAGGAGCACTTCTGCCCATCACGGCCTTACCGCGTGGGGTACGGCACCTGCAAGGCAAGTACCGTCGGCGTTGGTCAAGCTCAATATAGCATTACTTAGGATACACTTCACCTTCATCTGCTTGCATGCTAGCTAAATTTTTAGCTTTATATCTTTCATAACGCTCTTCAACCTGTTCTTTAGTTAACCTCTCGCCTTCAGCAATCCTTCCACGTCGGTGCAAGAATTCAGTTTTTTGTTTTATAGTTTTAATCTGGTCATAATCTCGTATATAACCTCTATGTGGGCTAAACTTCATTTCATAATAAGCACGCGCTACCTTTTTCAATCCTTCTGGTGCACAATTATCAAAATCATCCAAGCGCTTAAACATTTCACTTATTATAAAATCTATTTTATGTAGAAGAGAAAGGTCGTTAATATTTGAATAATAAGCCACCCACCCGTATCTTTTTTTCTCACTAATAGCTCCTGTTAACTTATCATTTAGCTCTTCCAGAAAAATGTCTTTTAGATCATCAGAGGTTAAATGTGTATATTTGTTTAACCTTTTGTTTTTATTGTGAAGATAATCACTGAACCTAGATGCAATTGATTTCATAAATGATTCAACAGTCGAATCTCGCACTGTTATAACATTTTCTTTAAACACATATCCTAAAAAACTAAAGGACTCATTAAGAAAACCTAAATGTGTTTTTGGTGATGATGGCGGATGAGTGTTTAACCCCCTATATTTAAGCCTGCGCCTTAATGAATGGTAAGCTGAGTTTACGTCATCATAATTACCATACATTAGTACATCATCAACATATCTATAGTAAGTCACATCAAATTTTAGCATTTCATTATCTACACCTTGCAGATAAATCGAAGCTAAAATGTTAGATATTGACAATCCTTGAGGTACTCCCTTTTCATTATCAAAAAATATCTTCCTCATTTTTTTATTAACATTATCACTAGTTGTTGGAGTTAAAAGAGAATGAACTATGAGATCCAGCGCCCTTTTACTTCTTATTTCTTTTGATAAGATTTTTTCAAGTCGATGTTTGTTTATGTTGTCATAAAAACCTTCGATATCACAACTACAAACATAAATATCGTCAGGGGTCACACCTTTTAAATCATCTGATATACTTCTAATATAAGTTGAAGCTATGCTCTTCGGTACACAATTAGGAAAAACCTCACAAAGAAAAACATTGAGCTGTTTTAATACAACGCGATCTCTAATCGTTGGTATAGAAATAACCCTGGGTTTTTTCCCTCTCCCTTTGCTTTTCAACTTCTCTAAGTAAGGAGTAAATCTAAAAGAACCGTTAAGACATTTTTCAGAGACTTTCTTTAATTCCTTTCTGGCTCTGTTTGAATATTGCATGCCGTTGATTCTATCGAGGCCTTTTGCTGCGGACTTACTAAATCTCTCGGTATATACATCAAATAAAGATTTTGGAGAGAAGAGCTTTTTAAATAACTTTTCTTGTGCTCGTACATCCATTGCATCACCTTATATTGCGTCACGACTACTTCGCTTGGCGCCTAACACCAGTAATTCATCCAACTCTTATAGCAAAATTAAATAAAAACTGCATTAACCTTCCCAATTAATTTATCGCATTCAATTATTATGCGCGCAATGCTCTCCCCGCCCCGCCTGCCCGCTTAAGGGGGCGCTTTTAATGCAGGTGCATGACGGGCTCAGGGTGCGCCAGTACTGGCGCTGGCGGGGGATTCAGTGTCTGTAAAACGCATGCAAAACCATGCTCCTTATGCATGGCTTTTATACATAAAAATGGCGGGATTTTCGGGGGATTTTTAAGCGGACTACTGCACGGCCAGTTCTGCGCGACGGCGGGTGTAATTCAGGTTTTGTGCAGACGTGAATTTTTCACGATTATCATCGCGCGAAGCCGCGTCAGGCCTGAATCCGATGGCCGTTAAAATGTCATTATCCTGCACCAAATAATTATTTTTTTTCACCGGCGACCAGCCAGACCTGTAGCGCCTCACGTAGATAGTCGACCGAGTGCTGCATGGCGGAATGCTGCCAGGGATAATTCATCAGCTCAGGGGCAAGTGCGGCGGCCAGCTCCGCGCCGTGCGCCTGCATAAAATCATTTAATCGGTCGCGGATGCTGATGCGCTGCACCTCCTCATGCGAGCGGATGTAGCGACCGGCAGCCTGATTAATTTCCTACTTTTTCACGTCGATAATCTCACGCAGCGTTTGCAGGCTCTGGCCGCTGTGGCCTCTGCCGGCAAGCTGTTCGCGGTATACCTGTTCGGTCTGCGTAAGTTCATCGCTGCGTTGCAGCCAGGCGGATTTATTTGCCTGACAGGCCTCCAAGGCTTTTTGTAGCGTCAGTGTGGTCACGTATGTTTCTCCTGATGACAGGCCGTGCTTACGCACCGGCACGATTAACGGTGGCCGCCGGTGCGGGTGCAGGGATGACCGGCTCTGTTGCCGGTGAACGAATAACCCCGTCGATGGATTCAAGCGTGCGGAACGTGGCCGAGCATTCGATGTTCATGCACTGGTGATAGCGCTGTTTGACGTTATCAA
K. pneumoniae	HS11286 (NC_016845.1)	Cluster105	DRR065587-24-IAwFC-1	ERR257682-12-IAwFC-1	AAATTACTCCGCCGCTATCCAAGAACGCATAAAAATCCCTTTATTTTCAATATACATAGTAAATCATCCATCCGTAACCATCCGCCAAGTTCTCACTGAATCCAAGATAAATATGTATTGTGATGTGTATAGATTTTTTATACACATTTTTGACTTATACACATGGCACTGACAGACATACAAATCAAACGAGCAAAGCCTCAAGACAAGCCATACAAATTGAACGATGGGCAAGGCCTGTCATTGCTTATCAATCCGGATGGCTCGAAGGGCTGGCGCTTCCGCTTTCGCTTTGCCGGAAAAGCGCGGTTAATGTCATTTGGTTGCTATGACCTTGTGAGTCTCGCGGAAACACGTGAGAAACGCGATACAGCTCGTAAGCAGGTAGCAAGCGGCATAGACCCATTAGAAGAACGTAAAGCCCAAAAGCTGGCACAGCAAATCTCAATAGAGAGCTCATTCGAAGCCATATGTCGAGAATGGCACGCCAACAAAGCTGACGGCTGGACAGTGGCCTATCGCGAAGAAATCATAACTGGCCGCGCTGAATACAATCCTGCGCCTGATTTAGCCATCGCTCTGGCCGTTCCTAAGCAAAAGCATCATCCTTTTTTATCCGCTGAAGAGCTACCTCATTTTATTCGGGATCTTGAGAAGTATACCGGCAGCATCATCACTAAAAATGCGACTAAGATTGTTATGTTAACTGGTGTAAGAACGCAGGAAATGCGTTTTGCTACGTGGGATGAAGTTGACCTTAAGAAAGGGATATGGGAAATCCCTTTAGAAAGGATGAAAATGCGCAGACCTCACATTGTTCCTCTATCTGCTCAGGTGATTGACCTTTTCAAGCAGCTCAAACCTATTACTGGCCATTATCCCTACATTTTTATTGGTAGAAATAATCGTAATAAACCTATATCCCAAGAAATGTGTCACAGGTTATTGAATTACTAGGCTACAAAGTTCGTGCGACAGGGCACGGATTTAGACATACTATGTCTACCATTTTGCACGAAAAGGGATTTGGCAGTGTATGGATTGAAATGCAAGTAACTCATGTAGATAAAAACACTATTCGAGGTACATATAACCATGCTCAGTATTTAGAGAAAAGGAAAGATATGATGCAATAGTATGCGGATTTTTTATATAAGACATTGGAGCGGAAAACGCTCCAACTCATGATCAATATAGGGATGCTATTACCTTTAAAACTTTGAAGAAGAATATGGCAACAATTGACCAGATAATTAAGTACCCCCAAATACTACTAATGGAATAGTTAACTCTACCTTTTAACACTCGCCAAAAACTAAAGCTTTCAGAAGTATGGGCAATATAATATCTACTTTTTACTATTTTATGATACTCGTAGTCAACAGGGCTATGGTTGAAAGTACATGTTGATTTTATTTTTTCATACTCATCGCGAAGATTATCTATATATTTGTAATCGTCATCCATTATTTCTTCTTTTAAGCAGTTTTTGAATAAAGAAATCTTCCTTTCATGCTCATTAAGCAACTCAGCATTTCTAAAGAGAGCCTCAGATTTAGCTCCTGATGCGACTCCCCATTCAATAAGACTAATTATTATTAATAGCATGCTTAAGATAATGGAAAATGCAGTTATTAATATATTGAGCTTAGGATTTATATCTGTAATCCAAAAATATTGAATTAATGAGAGTATGATACCGGAAAGGCCAATTAAAGCGAGACTGATAGTCGAAAAAATCTCTCTAACCTTTAACCTACGGGATGCATTGTATCTTGCGCATGATGTTTCCCAGGCGGATTTGCTTAGGCTATCCAAAAAATCTTTCATCATAAGCTCCATGAATAGTATAAAATGACGCAACGCCGGAGATATCAGTCCAATCCTCTTCACCAGCGGTTTCCCCCGATGAAGGTTTACTACCATTTTAGGTCAGGAGCACTTCTGCCCATCACGGCCTTACCGCGTGGGGTACGGCACCTGCAAGGCAAGTACCGTCGGCGTTGGTCAAGCTCAATATAGCATTACTTAGGATACACTTCACCTTCATCTGCTTGCATGCTAGCTAAATTTTTAGCTTTATATCTTTCATAACGCTCTTCAACCTGTTCTTTAGTTAACCTCTCGCCTTCAGCAATCCTTCCACGTCGGTGCAAGAATTCAGTTTTTTGTTTTATAGTTTTAATCTGGTCATAATCTCGTATATAACCTCTATGTGGGCTAAACTTCATTTCATAGTAAGCACGCGCTACCTTTTTCAATCCTTCTGGTGCACAATTATCAAAATCATCCAAGCGCTTAAACATTTCACTTATTATAAAATCTATTTTATGAAGAAGAGAAAGGTCGTTAATATTTGAATAATAAGCCACCCACCCGTATCTTTTTTTCTCACTAATAGCTCCTGTTAACTTATCATTTAGCTCTTCCAGAAAAATGTCTTTTAGATCATCAGAGGTTAAATGTGTATATTTGTTTAACCTTTTGTTTTTATTGTGAAGATAATCACTGAACCTAGATGCAATTGATTTCATAAATGATTCAACAGTCGAATCTCGCACTGTTATAACATTTTCTTTAAACACATATCCTAAAAAACTAAAGGACTCATTAAGAAAACCTAAATGTGTTTTTGGTGATGATGGCGGATGAGTGTTTAACCCCCTATATTTAAGCCTGCGCCTTAATGAATGGTAAGCTGAGTTTACGTCATCATAATTACCATACATTAGTACATCATCAACATATCTATAGTAAGTCACATCAAATTTTAGCATTTCATTATCTACACCTTGCAGATAAATCGAAGCTAAAATGTTAGATATTGACAATCCTTGAGGTACTCCCTTTTCATTATCAAAAAATATCTTCCTCATTTTTTTATTAACATTATCACTAGTTGTTGGAGTTAAAAGAGAATGAACTATGAGATCCAGCGCCCTTTTACTTCTTATTTCTTTTGATAAGATTTTTTTAAGTCGATGTTTGTTTATGTTGTCATAAAAACCTTCGATATCACAACTACAAACATAAATATCGTCAGGGGTCACACCTTTTAAATCATCTGATATACTTCTAATATAAGTTGAAGCTATGCTCTTCGGTACACAATTAGGAAAAACCTCACAAAGAAAAACATTGAGCTGTTTTAATACAACGCGATCTCTAATCGTTGGTATAGAAATAACCCTGGGTTTTTTCCCTCTCCCTTTGCTTTTCAACTTCTCTAAGTAAGGAGTAAATCTAAAAGAACCGTTAAGACATTTTTCAGAGACTTTCTTTAATTCCTTTCTGGCTCTGTTTGAATATTGCATGCCGTTGATTCTATCGAGGCCTTTTGCTGCGGACTTACTAAATCTCTCGGTATATACATCAAATAAAGATTTTGGAGAGAAGAGCTTTTTAAATAACTTTTCTTGTGCTCGTACATCCATTGCATCACCTTATATTGCGTCACGACTACTTCGCTTGGCGCCTAACACCAGTAATTCATCCAACTCTTATAGCAAAATTAAATAAAAACTGCATTAACCTTCCCAATTAATTTATCGCATTCAATTATTATGCGCGCAATGCTCTCCCCGCCCCGCCTGCCCGCTTAAGGGGGCGCTTTTAATGCAGGTGCATGACGGGCTCAGGGCGCGCCAGTGCTGGCGCTGGCGGGGGATTCAGTGTCTGTAAAACGCATGCAAAACCATGCTCCTTATGCATGGCTTTTATACATAAAAATGGCGGGATTTTCGGGGGATTTTTAAGCGGACTACTGCACGGCCAGTTCTGCGCGACGGCGGGTGTAATTCAGGTTTTGTGCAGACGTGAATTTTTCACGATGATCATCGCGCGAAGCCGCGTCAGGCCTGAATCCGATGGCCGTTAAAATGTCATTATCCTGCACCGAATAATTATTTTTTTTCACCGGCGACCAGCCAGACCTGTAGTGCCTCACGTAGATAGTCGACCGAGTGCTGCATGGCGGAATGCTGCCAGGGATAATTCATCAGCTCAGGGGCAAGTACGGCGGCCAGCTCCGCGCCGTGCGCCTGCATAAAATCATTTAATCGGTCGCGGATGCTGATGCGCTGCACCTCCTCATGCGAGCGGATGTAGCGACCGGCAGCCTGATTAATTTCCTACTTTTTCACGTCGATAATCTCACGCAGCGTTTGCAGGCTCTGGCCGCTGTGGCCTCTGCCGGCAAGCTGTTCGCGGTATACCTGTTCGGTCTGCGTAAGTTCATCGCTGCGTTGCAGCCAGGCGGATTTATTTGCCTGACAGGCCTCCAAGGCTTTCTGTAGCGTCAGTGTGGTCACGTATGTTTCTCCTGATGACAGGCCGTGCTTACGCACCGGCACGATTAACGGTGGCCGCCGGTGCGGGTGCAGGGATGACCGGCTCTGTTGCCGGTGAACGAATAACCCCGTCGATGGATTCAAGCGTGCGGAACGTGGCCGAGCATTCGATGTTCATGCACTGGTGATAGCGCTGTTTGACGTTATCAA
K. pneumoniae	HS11286 (NC_016845.1)	Cluster105	DRR065587-24-IAwFC-1	ERR319588-21-IAwFC-1	AAATTACTCCGCCGCTATCCAAGAACGCATAAAAATCCCTTTATTTTCAATATACATAGTAAATCATCCATCCGTAACCATCCGCCAAGTTCTCACTGAATCCAAGATAAATATGTATTGTGATGTGTATAGATTTTTTATACACATTTTTGACTTATACACATGGCACTGACAGACATACAAATCAAACGAGCAAAGCCTCAAGACAAGCCATACAAATTGAACGATGGGCAAGGCCTGTCATTGCTTATCAATCCGGATGGCTCGAAGGGCTGGCGCTTCCGCTTTCGCTTTGCCGGAAAAGCGCGGTTAATGTCATTTGGTTGCTATGACCTTGTGAGTCTCGCGGAAACACGTGAGAAACGCGATACAGCTCGTAAGCAGGTAGCAAGCGGCATAGACCCATTAGAAGAACGTAAAGCCCAAAAGCTGGCACAGCAAATCTCAATAGAGAGCTCATTCGAAGCCATATGTCGAGAATGGCACGCCAACAAAGCTGACGGCTGGACAGTGGCCTATCGCGAAGAAATCATAACTGGCCGCGCTGAATACAATCCTGCGCCTGATTTAGCCATCGCTCTGGCCGTTCCTAAGCAAAAGCATCATCCTTTTTTATCCGCTGAAGAGCTACCTCATTTTATTCGGGATCTTGAGAAGTATACCGGCAGCATCATCACTAAAAATGCGACTAAGATTGTTATGTTAACTGGTGTAAGAACGCAGGAAATGCGTTTTGCTACGTGGGATGAAGTTGACCTTAAGAAAGGGATATGGGAAATCCCTTTAGAAAGGATGAAAATGCGCAGACCTCACATTTTTCCTCTATCTGCTCAGGTGATTGACCTTTTCAAGCAGCTCAAACCTATTACTGGCCATTATCCCTACATTTTTATTGGTAGAAATAATCGTAATAAACCTATATCCAAAGAAATGTGTCACAGGTTATTGAATTACTAGGCTACAAAGTTCGTGCGACAGGGCACGGATTTAGACATACTATGTCTACCATTTTGCACGAAAAGGGATTTGGCAGTGTATGGATTGAAATGCAAGTAACTCATGTAGATAAAAACACTATCCGAGGTACATATAACCATGCTCAGTATTTAGAGAAAAGGAAAGATATGATGCAATGGTATGCGGATTTTTTATATAAGACATTGGAGCGGCAAACGCTCCAACTCATGATCAGTATAGGGATGCTATTACCTTTAAAACTTTGAAGAAGAATATGGCAACAATTGACCAGATAATTAAGTACCCCCAAATACTACTAATGGAATAGTTAACTCTACCTTTTAACACTCGCCAAAAACTAAAGCTTTCAGAAGTATGGGCAATATAATATCTACTTTTTACTATTTTATGATACTCGTAGTCAACAGGGCTATGGTTGAAAGTACATGTTGATTTTATTTTTTCATACTCATCGCGAAGATTATCTATATATTTGTAATCGTCATCCATTATTTCTTCTTTTAAGCAGTTTTTGAATAAAGAAATCTTCCTTTCATGCTCATTAAGCAACTCAGCATTTCTAAAGAGAGCCTCAGATTTAGCTCCTGATGCGACTCCCCATTCAATAAGACTAATTATTATTAATAGCATGCTTAAGATAATGGAAAATGCAGTTATTAATATATTGAGCTTAGGATTTATATCTGTAATCCAAAAATATTGAATTAATGAGAGTATGATACCGGAAAGGCCAATTAAAGCGAGACTGATAGTCGAAAAAATCTCTCTAACCTTTAACCTACGGGATGCATTGTATCTTGCGCATGATGTTTCCCAGGCGGATTTGCTTAGGCTATCCAAAAAATCTTTCATCATAAGCTCCATGAATAGTATAAAATGACGCAACGCCGGAGATATCAGTCCAATCCTCTTCACCAGCGGTTTCCCCCGATGAAGGTTTACTACCATTTTAGGTCAGGAGCACTTCTGCCCATCACGGCCTTACCGCGTGGGGTACGGCACCTGCAAGGCAAGTACCGTCGGCGTTGGTCAAGCTCAATATAGCATTACTTAGGATACACTTCACCTTCATCTGCTTGCATGCTAGCTAAATTTTTAGCTTTATATCTTTCATAACGCTCTTCAACCTGTTCTTTAGTTAACCTCTCGCCTTCAGCAATCCTTCCACGTCGGTGCAAGAATTCAGTTTTTTGTTTTATAGTTTTAATCTGGTCATAATCTCGTATATAACCTCTATGTGGGCTAAACTTCATTTCATAATAAGCACGCGCTACCTTTTTCAATCCTTCTGGTGCACAATTATCAAAATCATCCAAGCGCTTAAACATTTCACTTATTATAAAATCTATTTTATGTAGAAGAGAAAGGTCGTTAATATTTGAATAATAAGCCACCCACCCGTATCTTTTTTTCTCACTAATAGCTCCTGTTAACTTATCATTTAGCTCTTCCAGAAAAATGTCTTTTAGATCATCAGAGGTTAAATGTGTATATTTGTTTAACCTTTTGTTTTTATTGTGAAGATAATCACTGAACCTAGATGCAATTGATTTCATAAATGATTCAACAGTCGAATCTCGCACTGTTATAACATTTTCTTTAAACACATATCCTAAAAAACTAAAGGACTCATTAAGAAAACCTAAATGTGTTTTTGGTGATGATGGCGGATGAGTGTTTAACCCCCTATATTTAAGCCTGCGCCTTAATGAATGGTAAGCTGAGTTTACGTCATCATAATTACCATACATTAGTACATCATCAACATATCTATAGTAAGTCACATCAAATTTTAGCATTTCATTATCTACACCTTGCAGATAAATCGAAGCTAAAATGTTAGATATTGACAATCCTTGAGGTACTCCCTTTTCATTATCAAAAAATATCTTCCTCATTTTTTTATTAACATTATCACTAGTTGTTGGAGTTAAAAGAGAATGAACTATGAGATCCAGCGCCCTTTTACTTCTTATTTCTTTTGATAAGATTTTTTCAAGTCGATGTTTGTTTATGTTGTCATAAAAACCTTCGATATCACAACTACAAACATAAATATCGTCAGGGGTCACACCTTTTAAATCATCTGATATACTTCTAATATAAGTTGAAGCTATGCTCTTCGGTACACAATTAGGAAAAACCTCACAAAGAAAAACATTGAGCTGTTTTAATACAACGCGATCTCTAATCGTTGGTATAGAAATAACCCTGGGTTTTTTCCCTCTCCCTTTGCTTTTCAACTTCTCTAAGTAAGGAGTAAATCTAAAAGAACCGTTAAGACATTTTTCAGAGACTTTCTTTAATTCCTTTCTGGCTCTGTTTGAATATTGCATGCCGTTGATTCTATCGAGGCCTTTTGCTGCGGACTTACTAAATCTCTCGGTATATACATCAAATAAAGATTTTGGAGAGAAGAGCTTTTTAAATAACTTTTCTTGTGCTCGTACATCCATTGCATCACCTTATATTGCGTCACGACTACTTCGCTTGGCGCCTAACACCAGTAATTCATCCAACTCTTATAGCAAAATTAAATAAAAACTGCATTAACCTTCCCAATTAATTTATCGCATTCAATTATTATGCGCGCAATGCTCTCCCCGCCCCGCCTGCCCGCTTAAGGGGGCGCTTTTAATGCAGGTGCATGACGGGCTCAGGGTGCGCCAGTACTGGCGCTGGCGGGGGATTCAGTGTCTGTAAAACGCATGCAAAACCATGCTCCTTATGCATGGCTTTTATACATAAAAATGGCGGGATTTTCGGGGGATTTTTAAGCGGACTACTGCACGGCCAGTTCTGCGCGACGGCGGGTGTAATTCAGGTTTTGTGCAGACGTGAATTTTTCACGATTATCATCGCGCGAAGCCGCGTCAGGCCTGAATCCGATGGCCGTTAAAATGTCATTATCCTGCACCAAATAATTATTTTTTTTCACCGGCGACCAGCCAGACCTGTAGCGCCTCACGTAGATAGTCGACCGAGTGCTGCATGGCGGAATGCTGCCAGGGATAATTCATCAGCTCAGGGGCAAGTGCGGCGGCCAGCTCCGCGCCGTGCGCCTGTATAAAATCATTTAATCGGTCGCGGATGCTGATGCGCTGCACCTCCTCATGCGAGCGGATGTAGCGACCGGCAGCCTGATTAATTTCCTACTTTTTCACGTCGATAATCTCACGCAGCGTTTGCAGGCTCTGGCCGCTGTGGCCTCTGCCGGCAAGCTGTTCGCGGTATACCTGTTCGGTCTGCGTAAGTTCATCGCTGCGTTGCAGCCAGGCGGATTTATTTGCCTGACAGGCCTCCAAGGCTTTTTGTAGCGTCAGTGTGGTCACGTATGTTTCTCCTGATGACAGGCCGTGCTTACGCACCGGCACGATTAACGGTGGCCGCCGGTGCGGGTGCAGGGATGACCGGCTCTGTTGCCGGTGAACGAATAACCCCGTCGATGGATTCAAGCGTGCGGAACGTGGCCGAGCATTCGATGTTCATGCACTGGTGATAGCGCTGTTTGACGTTATCAA
K. pneumoniae	HS11286 (NC_016845.1)	Cluster105	DRR065587-24-IAwFC-1	ERR486396-25-IAwFC-1	AAATTACTCCGCCGCTATCCAAGAACGCATAAAAATCCCTTTATTTTCAATATACATAGTAAATCATCCATCCGTAACCATCCGCCAAGTTCTCACTGAATCCAAGATAAATATGTATTGTGATGTGTATAGATTTTTTATACACATTTTTGACTTATACACATGGCACTGACAGACATACAAATCAAACGAGCAAAGCCTCAAGACAAGCCATACAAATTGAACGATGGGCAAGGCCTGTCATTGCTTATCAATCCGGATGGCTCGAAGGGCTGGCGCTTCCGCTTTCGCTTTGCCGGAAAAGCGCGGTTAATGTCATTTGGTTGCTATGACCTTGTGAGTCTCGCGGAAACACGTGAGAAACGCGATACAGCTCGTAAGCAGGTAGCAAGCGGCATAGACCCATTAGAAGAACGTAAAGCCCAAAAGCTGGCACAGCAAATCTCAATAGAGAGCTCATTCGAAGCCATATGTCGAGAATGGCACGCCAACAAAGCTGACGGCTGGACAGTGGCCTATCGCGAAGAAATCATAACTGGCCGCGCTGAATACAATCCTGCGCCTGATTTAGCCATCGCTCTGGCCGTTCCTAAGCAAAAGCATCATCCTTTTTTATCCGCTGAAGAGCTACCTCATTTTATTCGGGATCTTGAGAAGTATACCGGCAGCATCATCACTAAAAATGCGACTAAGATTGTTATGTTAACTGGTGTAAGAACGCAGGAAATGCGTTTTGCTACGTGGGATGAAGTTGACCTTAAGAAAGGGATATGGGAAATCCCTTTAGAAAGGATGAAAATGCGCAGACCTCACATTGTTCCTCTATCTGCTCAGGTGATTGACCTTTTCAAGCAGCTCAAACCTATTACTGGCCATTATCCCTACATTTTTATTGGTAGAAATAATCGTAATAAACCTATATCCCAAGAAATGTGTCACAGGTTATTGAATTACTAGGCTACAAAGTTCGTGCGACAGGGCACGGATTTAGACATACTATGTCTACCATTTTGCACGAAAAGGGATTTGGCAGTGTATGGATTGAAATGCAAGTAACTCATGTAGATAAAAACACTATTCGAGGTACATATAACCATGCTCAGTATTTAGAGAAAAGGAAAGATATGATGCAATGGTATGCGGATTTTTTATATAAGACATTGGAGCGGAAAACGCTCCAACTCATGATCAATATAGGGATGCTATTACCTTTAAAACTTTGAAGAAGAATATGGCAACAATTGACCAGATAATTAAGTACCCCCAAATACTACTAATGGAATAGTTAACTCTACCTTTTAACACTCGCCAAAAACTAAAGCTTTCAGAAGTATGGGCAATATAATATCTACTTTTTACTATTTTATGATACTCGTAGTCAACAGGGCTATGGTTGAAAGTACATGTTGATTTTATTTTTTCATACTCATCGCGAAGATTATCTATATATTTGTAATCGTCATCCATTATTTCTTCTTTTAAGCAGTTTTTGAATAAAGAAATCTTCCTTTCATGCTCATTAAGCAACTCAGCATTTCTAAAGAGAGCCTCAGATTTAGCTCCTGATGCGACTCCCCATTCAATAAGACTAATTATTATTAATAGCATGCTTAAGATAATGGAAAATGCAGTTATTAATATATTGAGCTTAGGATTTATATCTGTAATCCAAAAATATTGAATTAATGAGAGTATGATACCGGAAAGGCCAATTAAAGCGAGACTGATAGTCGAAAAAATCTCTCTAACCTTTAACCTACGGGATGCATTGTATCTTGCGCATGATGTTTCCCAGGCGGATTTGCTTAGGCTATCCAAAAAATCTTTCATCATAAGCTCCATGAATAGTATAAAATGACGCAACGCCGGAGATATCAGTCCAATCCTCTTCACCAGCGGTTTCCCCCGATGAAGGTTTACTACCATTTTAGGTCAGGAGCACTTCTGCCCATCACGGCCTTACCGCGTGGGGTACGGCACCTGCAAGGCAAGTACCGTCGGCGTTGGTCAAGCTCAATATAGCATTACTTAGGATACACTTCACCTTCATCTGCTTGCATGCTAGCTAAATTTTTAGCTTTATATCTTTCATAACGCTCTTCAACCTGTTCTTTAGTTAACCTCTCGCCTTCAGCAATCCTTCCACGTCGGTGCAAGAATTCAGTTTTTTGTTTTATAGTTTTAATCTGGTCATAATCTCGTATATAACCTCTATGTGGGCTAAACTTCATTTCATAATAAGCACGCGCTACCTTTTTCAATCCTTCTGGTGCACAATTATCAAAATCATCCAAGCGCTTAAACATTTCACTTATTATAAAATCTATTTTATGAAGAAGAGAAAGGTCGTTAATATTTGAATAATAAGCCACCCACCCGTATCTTTTTTTCTCACTAATAGCTCCTGTTAACTTATCATTTAGCTCTTCCAGAAAAATGTCTTTTAGATCATCAGAGGTTAAATGTGTATATTTGTTTAACCTTTTGTTTTTATTGTGAAGATAATCACTGAACCTAGATGCAATTGATTTCATAAATGATTCAACAGTCGAATCTCGCACTGTTATAACATTTTCTTTAAACACATATCCTAAAAAACTAAAGGACTCATTAAGAAAACCTAAATGTGTTTTTGGTGATGATGGCGGATGAGTGTTTAACCCCCTATATTTAAGCCTGCGCCTTAATGAATGGTAAGCTGAGTTTACGTCATCATAATTACCATACATTAGTACATCATCAACATATCTATAGTAAGTCACATCAAATTTTAGCATTTCATTATCTACACCTTGCAGATAAATCGAAGCTAAAATGTTAGATATTGACAATCCTTGAGGTACTCCCTTTTCATTATCAAAAAATATCTTCCTCATTTTTTTATTAACATTATCACTAGTTGTTGGAGTTAAAAGAGAATGAACTATGAGATCCAGCGCCCTTTTACTTCTTATTTCTTTTGATAAGATTTTTTCAAGTCGATGTTTGTTTATGTTGTCATAAAAACCTTCGATATCACAACTACAAACATAAATATCGTCAGGGGTCACACCTTTTAAATCATCTGATATACTTCTAATATAAGTTGAAGCTATGCTCTTCGGTACACAATTAGGAAAAACCTCACAAAGAAAAACATTGAGCTGTTTTAATACAACGCGATCTCTAATCGTTGGTATAGAAATAACCCTGGGTTTTTTCCCTCTCCCTTTGCTTTTCAACTTCTCTAAGTAAGGAGTAAATCTAAAAGAACCGTTAAGACATTTTTCAGAGACTTTCTTTAATTCCTTTCTGGCTCTGTTTGAATATTGCATGCCGTTGATTCTATCGAGGCCTTTTGCTGCGGACTTACTAAATCTCTCGGTATATACATCAAATAAAGATTTTGGAGAGAAGAGCTTTTTAAATAACTTTTCTTGTGCTCGTACATCCATTGCATCACCTTATATTGCGTCACGACTACTTCGCTTGGCGCCTAACACCAGTAATTCATCCAACTCTTATAGCAAAATTAAATAAAAACTGCATTAACCTTCCCAATTAATTTATCGCATTCAATTATTATGCGCGCAATGCTCTCCCCGCCCCGCCTGCCCGCTTAAGGGGGCGCTTTTAATGCAGGTGCATGACGGGCTCAGGGCGCGCCAGTGCTGGCGCTGGCGGGGGATTCAGTGTCTGTAAAACGCATGCAAAACCATGCTCCTTATGCATGGCTTTTATACATAAAAATGGCGGGATTTTCGGGGGATTTTTAAGCGGACTACTGCACGGCCAGTTCTGCGCGACGGCGGGTGTAATTCAGGTTTTGTGCAGACGTGAATTTTTCACGATTATCATCGCGCGAAGCCGCGTCAGGCCTGAATCCGATGGCCGTTAAAATGTCATTATCCTGCACCGAATAATTATTTTTTTTCACCGGCGACCAGCCAGACCTGTAGTGCCTCACGTAGATAGTCGACCGAGTGCTGCATGGCGGAATGCTGCCAGGGATAATTCATCAGCTCAGGGGCAAGTGCGGCGGCCAGCTCCGCGCCGTGCGCCTGCATAAAATCATTTAATCGGTCGCGGATGCTGATGCGCTGCACCTCCTCATGCGAGCGGATGTAGCGACCGGCAGCCTGATTAATTTCCTACTTTTTCACGTCGATAATCTCACGCAGCGTTTGCAGGCTCTGGCCGCTGTGGCCTCTGCCGGCAAGCTGTTCGCGGTATACCTGTTCGGTCTGCGTAAGTTCATCGCTGCGTTGCAGCCAGGCGGATTTATTTGCCTGACAGGCCTCCAAGGCTTTCTGTAGCGTCAGTGTGGTCACGTATGTTTCTCCTGATGACAGGCCGTGCTTACGCACCGGCACGATTAACGGTGGCCGCCGGTGCGGGTGCAGGGATGACCGGCTCTGTTGCCGGTGAACGAATAACCCCGTCGATGGATTCAAGCGTGCGGAACGTGGCCGAGCATTCGATGTTCATGCACTGGTGATAGCGCTGTTTGACGTTATCAA
K. pneumoniae	HS11286 (NC_016845.1)	Cluster105	DRR065587-24-IAwFC-1	ERR486517-18-IAwFC-1	AAATTACTCCGCCGCTATCCAAGAACGCATAAAAATCCCTTTATTTTCAATATACATAGTAAATCATCCATCCGTAACCATCCGCCAAGTTCTCACTGAATCCAAGATAAATATGTATTGTGATGTGTATAGATTTTTTATACACATTTTTGACTTATACACATGGCACTGACAGACATACAAATCAAACGAGCAAAGCCTCAAGACAAGCCATACAAATTGAACGATGGGCAAGGCCTGTCATTGCTTATCAATCCGGATGGCTCGAAGGGCTGGCGCTTCCGCTTTCGCTTTGCCGGAAAAGCGCGGTTAATGTCATTTGGTTGCTATGACCTTGTGAGTCTCGCGGAAACACGTGAGAAACGCGATACAGCTCGTAAGCAGGTAGCAAGCGGCATAGACCCATTAGAAGAACGTAAAGCCCAAAAGCTGGCACAGCAAATCTCAATAGAGAGCTCATTCGAAGCCATATGTCGAGAATGGCACGCCAACAAAGCTGACGGCTGGACAGTGGCCTATCGCGAAGAAATCATAACTGGCCGCGCTGAATACAATCCTGCGCCTGATTTAGCCATCGCTCTGGCCGTTCCTAAGCAAAAGCATCATCCTTTTTTATCCGCTGAAGAGCTACCTCATTTTATTCGGGATCTTGAGAAGTATACCGGCAGCATCATCACTAAAAATGCGACTAAGATTGTTATGTTAACTGGTGTAAGAACGCAGGAAATGCGTTTTGCTACGTGGGATGAAGTTGACCTTAAGAAAGGGATATGGGAAATCCCTTTAGAAAGGATGAAAATGCGCAGACCTCACATTGTTCCTCTATCTGCTCAGGTGATTGACCTTTTCAAGCAGCTCAAACCTATTACTGGCCATTATCCCTACATTTTTATTGGTAGAAATAATCGTAATAAACCTATATCCCAAGAAATGTGTCACAGGTTATTGAATTACTAGGCTACAAAGTTCGTGCGACAGGGCACGGATTTAGACATACTATGTCTACCATTTTGCACGAAAAGGGATTTGGCAGTGTATGGATTGAAATGCAAGTAACTCATGTAGATAAAAACACTATTCGAGGTACATATAACCATGCTCAGTATTTAGAGAAAAGGAAAGATATGATGCAATAGTATGCGGATTTTTTATATAAGACATTGGAGCGGAAAACGCTCCAACTCATGATCAATATAGGGATGCTATTACCTTTAAAACTTTGAAGAAGAATATGGCAACAATTGACCAGATAATTAAGTACCCCCAAATACTACTAATGGAATAGTTAACTCTACCTTTTAACACTCGCCAAAAACTAAAGCTTTCAGAAGTATGGGCAATATAATATCTACTTTTTACTATTTTATGATACTCGTAGTCAACAGGGCTATGGTTGAAAGTACATGTTGATTTTATTTTTTCATACTCATCGCGAAGATTATCTATATATTTGTAATCGTCATCCATTATTTCTTCTTTTAAGCAGTTTTTGAATAAAGAAATCTTCCTTTCATGCTCATTAAGCAACTCAGCATTTCTAAAGAGAGCCTCAGATTTAGCTCCTGATGCGACTCCCCATTCAATAAGACTAATTATTATTAATAGCATGCTTAAGATAATGGAAAATGCAGTTATTAATATATTGAGCTTAGGATTTATATCTGTAATCCAAAAATATTGAATTAATGAGAGTATGATACCGGAAAGGCCAATTAAAGCGAGACTGATAGTCGAAAAAATCTCTCTAACCTTTAACCTACGGGATGCATTGTATCTTGCGCATGATGTTTCCCAGGCGGATTTGCTTAGGCTATCCAAAAAATCTTTCATCATAAGCTCCATGAATAGTATAAAATGACGCAACGCCGGAGATATCAGTCCAATCCTCTTCACCAGCGGTTTCCCCCGATGAAGGTTTACTACCATTTTAGGTCAGGAGCACTTCTGCCCATCACGGCCTTACCGCGTGGGGTACGGCACCTGCAAGGCAAGTACCGTCGGCGTTGGTCAAGCTCAATATAGCATTACTTAGGATACACTTCACCTTCATCTGCTTGCATGCTAGCTAAATTTTTAGCTTTATATCTTTCATAACGCTCTTCAACCTGTTCTTTAGTTAACCTCTCGCCTTCAGCAATCCTTCCACGTCGGTGCAAGAATTCAGTTTTTTGTTTTATAGTTTTAATCTGGTCATAATCTCGTATATAACCTCTATGTGGGCTAAACTTCATTTCATAATAAGCACGCGCTACCTTTTTCAATCCTTCTGGTGCACAATTATCAAAATCATCCAAGCGCTTAAACATTTCACTTATTATAAAATCTATTTTATGAAGAAGAGAAAGGTCGTTAATATTTGAATAATAAGCCACCCACCCGTATCTTTTTTTCTCACTAATAGCTCCTGTTAACTTATCATTTAGCTCTTCCAGAAAAATGTCTTTTAGATCATCAGAGGTTAAATGTGTATATTTGTTTAACCTTTTGTTTTTATTGTGAAGATAATCACTGAACCTAGATGCAATTGATTTCATAAATGATTCAACAGTCGAATCTCGCACTGTTATAACATTTTCTTTAAACACATATCCTAAAAAACTAAAGGACTCATTAAGAAAACCTAAATGTGTTTTTGGTGATGATGGCGGATGAGTGTTTAACCCCCTATATTTAAGCCTGCGCCTTAATGAATGGTAAGCTGAGTTTACGTCATCATAATTACCATACATTAGTACATCATCAACATATCTATAGTAAGTCACATCAAATTTTAGCATTTCATTATCTACACCTTGCAGATAAATCGAAGCTAAAATGTTAGATATTGACAATCCTTGAGGTACTCCCTTTTCATTATCAAAAAATATCTTCCTCATTTTTTTATTAACATTATCACTAGTTGTTGGAGTTAAAAGAGAATGAACTATGAGATCCAGCGCCCTTTTACTTCTTATTTCTTTTGATAAGATTTTTTTAAGTCGATGTTTGTTTATGTTGTCATAAAAACCTTCGATATCACAACTACAAACATAAATATCGTCAGGGGTCACACCTTTTAAATCATCTGATATACTTCTAATATAAGTTGAAGCTATGCTCTTCGGTACACAATTAGGAAAAACCTCACAAAGAAAAACATTGAGCTGTTTTAATACAACGCGATCTCTAATCGTTGGTATAGAAATAACCCTGGGTTTTTTCCCTCTCCCTTTGCTTTTCAACTTCTCTAAGTAAGGAGTAAATCTAAAAGAACCGTTAAGACATTTTTCAGAGACTTTCTTTAATTCCTTTCTGGCTCTGTTTGAATATTGCATGCCGTTGATTCTATCGAGGCCTTTTGCTGCGGACTTACTAAATCTCTCGGTATATACATCAAATAAAGATTTTGGAGAGAAGAGCTTTTTAAATAACTTTTCTTGTGCTCGTACATCCATTGCATCACCTTATATTGCGTCACGACTACTTCGCTTAGCGCCTAACACCAGTAATTCATCCAACTCTTATAGCAAAATTAAATAAAAACTGCATTAACCTTCCCAATTAATTTATCGCATTCAATTATTATGCGCGCAATGCTCTCCCCGCCCCGCCTGCCCGCTTAAGGGGGCGCTTTTAATGCAGGTGCATGACGGGCTCAGGGCGCGCCAGTGCTGGCGCTGGCGGGGGATTCAGTGTCTGTAAAACGCATGCAAAACCATGCTCCTTATGCATGGCTTTTATACATAAAAATGGCGGGATTTTCGGGGGATTTTTAAGCGGACTACTGCACGGCCAGTTCTGCGCGACGGCGGGTGTAATTCAGGTTTTGTGCAGACGTGAATTTTTCACGATTATCATCGCGCGAAGCCGCGTCAGGCCTGAATCCGATGGCCGTTAAAATGTCATTATCCTGCACCGAATAATTATTTTTTTTCACCGGCGACCAGCCAGACCTGTAGTGCCTCACGTAGATAGTCGACCGAGTGCTGCATGGCGGAATGCAGCCAGGGATAATTCATCAGCTCAGGGGCAAGTACGGCGGCCAGCTCCGCGCCGTGCGCCTGCATAAAATCATTTAATCGGTCGCGGATGCTGATGCGCTGCACCTCCTCATGCGAGCGGATGTAGCGACCGGCAGCCTGATTAATTTCCTACTTTTTCACGTCGATAATCTCACGCAGCGTTTGCAGGCTCTGGCCGCTGTGGCCTCTGCCGGCAAGCTGTTCGCGGTATACCTGTTCGGTCTGCGTAAGTTCATCGCTGCGTTGCAGCCAGGCGGATTTATTTGCCTGACAGGCCTCCAAGGCTTTCTGTAGCGTCAGTGTGGTCACGTATGTTTCTCCTGATGACAGGCCGTGCTTACGCACCGGCACGATTAACGGTGGCCGCCGGTGCGGGTGCAGGGATGACCGGCTCTGTTGCCGGTGAACGAATAACCCCGTCGATGGATTCAAGCGTGCGGAACGTGGCCGAGCATTCGATGTTCATGCACTGGTGATAGCGCTGTTTGACGTTATCAA
K. pneumoniae	HS11286 (NC_016845.1)	Cluster105	DRR065587-24-IAwFC-1	ERR720257-24-IAwFC-1	AAATTACTCCGCCGCTATCCAAGAATGCATAAAAATCCCTTTATTTTCAATATACATAGTAAATCATCCATCCGTAACCATCCGCCAAGTTCTCACTGAATCCAAGATAAATATGTATTGTGATGTGTATAGATTTTTTATACACATTTTTGACTTATACACATGGCACTGACAGACATACAAATCAAACGAGCAAAGCCTCAAGACAAGCCATACAAATTGAACGATGGGCAAGGCCTGTCATTGCTTATCAATCCGGATGGCTCGAAGGGCTGGCGCTTCCGCTTTCGCTTTGCCGGAAAAGCGCGGTTAATGTCATTTGGTTGCTATGACCTTGTGAGTCTCGCGGAAACACGTGAGAAACGCGATACAGCTCGTAAGCAGGTAGCAAGCGGCATAGACCCATTAGAAGAACGTAAAGCCCAAAAGCTGGCACAGCAAATCTCAATAGAGAGCTCATTCGAAGCCATATGTCGAGAATGGCACGCCAACAAAGCTGACGGCTGGACAGTGGCCTATCGCGAAGAAATCATAACTGGCCGCGCTGAATACAATCCTGCGCCTGATTTAGCCATCGCTCTGGCCGTTCCTAAGCAAAAGCATCATCCTTTTTTATCCGCTGAAGAGCTACCTCATTTTATTCGGGATCTTGAGAAGTATACCGGCAGCATCATCACTAAAAATGCGACTAAGATTGTTATGTTAACTGGTGTAAGAACGCAGGAAATGCGTTTTGCTACGTGGGATGAAGTTGACCTTAAGAAAGGGATATGGGAAATCCCTTTAGAAAGGATGAAAATGCGCAGACCTCACATTGTTCCGCTATCTGCTCAGGTGATTGACCTTTTCAAGCAGCTCAAACCTATTACTGGCCATTATCCCTACATTTTTATTGGTAGAAATAATCGTAATAAACCTATATCCCAAGAAATGTGTCACAGGTTATTGAATTACTAGGCTACAAAGTTCGTGCGACAGGGCACGGATTTAGACATACTATGTCTACCATTTTGCACGAAAAGGGATTTGGCAGTGTATGGATTGAAATGCAAGTAACTCATGTAGATAAAAACACTATTCGAGGTACATATAACCATGCTCAGTATTTAGAGAAAAGGAAAGATATGATGCAATAGTATGCGGATTTTTTATATAAGACATTGGAGCGGAAAACGCTCCAACTCATGATCAATATAGGGATGCTATTACCTTTAAAACTTTGAAGAAGAATATGGCAACAATTGACCAGATAATTAAGTACCCCCAAATACTACTAATGGAATAGTTAACTCTACCTTTTAACACTCGCCAAAAACTAAAGCTTTCAGAAGTATGGGCAATATAATATCTACTTTTTACTATTTTATGATACTCGTAGTCAACAGGGCTATGGTTGAAAGTACATGTTGATTTTATTTTTTCATACTCATCGCGAAGATTATCTATATATTTGTAATCGTCATCCATTATTTCTTCTTTTAAGCAGTTTTTGAATAAAGAAATCTTCCTTTCATGCTCATTAAGCAACTCAGCATTTCTAAAGAGAGCCTCAGATTTAGCTCCTGATGCGACTCCCCATTCAATAAGACTAATTATTATTAATAGCATGCTTAAGATAATGGAAAATGCAGTTATTAATATATTGAGCTTAGGATTTATATCTGTAATCCAAAAATATTGAATTAATGAGAGTATGATACCGGAAAGGCCAATTAAAGCGAGACTGATAGTCGAAAAAATCTCTCTAACCTTTAACCTACGGGATGCATTGTATCTTGCGCATGATGTTTCCCAGGCGGATTTGCTTAGGCTATCAAAAAAATCTTTCATCATAAGCTCCATGAATAGTATAAAATGACGCAACGCCGGAGATATCAGTCCAATCCTCTTCACCAGCGGTTTCCCCCGATGAAGGTTTACTACCATTTTAGGTCAGGAGCACTTCTGCCCATCACGGCCTTACCGCGTGGGGTACGGCACCTGCAAGGCAAGTACCGTCGGCGTTGGTCAAGCTCAATATAGCATTACTTAGGATACACTTCACCTTCATCTGCTTGCATGCTAGCTAAATTTTTAGCTTTATATCTTTCATAACGCTCTTCAACCTGTTCTTTAGTTAACCTCTCGCCTTCAGCAATCCTTCCACGTCGGTGCAAGAATTCAGTTTTTTGTTTTATAGTTTTAATCTGGTCATAATCTCGTATATAACCTCTATGTGGGCTAAACTTCATTTCATAATAAGCACGCGCTACCTTTTTCAATCCTTCTGGTGCACAATTATCAAAATCATCCAAGCGCTTAAACATTTCACTTATTATAAAATCTATTTTATGAAGAAGAGAAAGGTCGTTAATATTTGAATAATAAGCCACCCACCCGTATCTTTTTTTCTCACTAATAGCTCCTGTTAACTTATCATTTAGCTCTTCCAGAAAAATGTCTTTTAGATCATCAGAGGTTAAATGTGTATATTTGTTTAACCTTTTGTTTTTATTGTGAAGATAATCACTGAACCTAGATGCAATTGATTTCATAAATGATTCAACAGTCGAATCTCGCACTGTTATAACATTTTCTTTAAACACATATCCTAAAAAACTAAAGGACTCATTAAGAAAACCTAAATGTGTTTTTGGTGATGATGGCGGATGAGTGTTTAACCCCCTATATTTAAGCCTGCGCCTTAATGAATGGTAAGCTGAGTTTACGTCATCATAATTACCATACATTAGTACATCATCAACATATCTATAGTAAGTCACATCAAATTTTAGCATTTCATTATCTACACCTTGCAGATAAATCGAAGCTAAAATGTTAGATATTGACAATCCTTGAGGTACTCCCTTTTCATTATCAAAAAATATCTTCCTCATTTTTTTATTAACATTATCACTAGTTGTTGGAGTTAAAAGAGAATGAACTATGAGATCCAGCGCCCTTTTACTTCTTATTTCTTTTGATAAGATTTTTTTAAGTCGATGTTTGTTTATGTTGTCATAAAAACCTTCGATATCACAACTACAAACATAAATATCGTCAGGGGTCACACCTTTTAAATCATCTGATATACTTCTAATATAAGTTGAAGCTATGCTCTTCGGTACACAATTAGGAAAAACCTCACAAAGAAAAACATTGAGCTGTTTTAATACAACGCGATCTCTAATCGTTGGTATAGAAATAACCCTGGGTTTTTTCCCTCTCCCTTTGCTTTTCAACTTCTCTAAGTAAGGAGTAAATCTAAAAGAACCGTTAAGACATTTTTCAGAGACTTTCTTTAATTCCTTTCTGGCTCTGTTTGAATATTGCATGCCGTTGATTCTATCGAGGCCTTTTGCTGCGGACTTACTAAATCTCTCGGTATATACATCAAATAAAGATTTTGGAGAGAAGAGCTTTTTAAATAACTTTTCTTGTGCTCGTACATCCATTGCATCACCTTATATTGCGTCACGACTACTTCGCTTAGCGCCTAACACCAGTAATTCATCCAACTCTTATAGCAAAATTAAATAAAAACTGCATTAACCTTCCCAATTAATTTATCGCATTCAATTATTATGCGCGCAATGCTCTCCCCGCCCCGCCTGCCCGCTTAAGGGGGCGTTTTTAATGCAGGTGCATGACGGGCTCAGGGCGCGCCAGTGCTGGCGCTGGCGGGGGATTCAATGTCTGTAAAACGCATGCAAAACCATGCTCCTTATGCATGGCTTTTATACATAAAAATGGCGGGATTTTCGGGGGATTTTTAAGCGGACTACTGCACGGCCAGTTCTGCGCGACGGCGGGTGTAATTCAGGTTTTGTGCAGACGTGAATTTTTCACGATTATCATCGCGCGAAGCCGCGTCAGGCCTGAATCCGATGGCCGTTAAAATGTCATTATCCTGCACCGAATAATTATTTTTTTTCACCGGCGACCAGCCAGACCTGTAGTGCCTCACGTAGATAGTCGACCGAGTGCTGCATGGCGGAATGCTGCCAGGGATAATTCATCAGCTCAGGGGCAAGTACGGCGGCCAGCTCCGCGCCGTGCGCCTGCATAAAATCATTTAATCGGTCGCGGATGCTGATGCGCTGCACCTCCTCATGCGAGCGGATGTAGCGACCGGCAGCCTGATTAATTTCCTACTTTTTCACGTCGATAATCTCACGCAGCGTTTGCAGGCTCTGGCCGCTGTGGCCTCTGCCGGCAAGCTGTTCGCGGTATACATGTTCGGTCTGCGTAAGTTCATCGCTGCGTTGCAGCCAGGCGGATTTATTTGCCTGACAGGCCTCCAAGGCTTTCTGTAGCGTCAGTGTGGTCACGTATGTTTCTCCTGATGACAGGCCGTGCTTACGCACCGGCACGATTAACGGTGGCCGCCGGTGCGGGTGCAGGGATGACCGGCTCTGTTGCCGGTGAACGAATAACCCCGTCGATGGATTCAAGCGTGCGGAACGTGGCCGAGCATTCGATGTTCATGCACTGGTGATAGCGCTGTTTGACGTTATCAA
K. pneumoniae	HS11286 (NC_016845.1)	Cluster105	DRR065587-24-IAwFC-1	ERR926445-17-IAwFC-1	AAATTACTCCGCCGCTATCCAAGAACGCATAAAAATCCCTTTATTTTCAATATACATAGTAAATCATCCATCCGTAACCATCCGCCAAGTTCTCACTGAATCCAAGATAAATATGTATTGTGATGTGTATAGATTTTTTATACACATTTTTGACTTATACACATGGCACTGACAGACATACAAATCAAACGAGCAAAGCCTCAAGACAAGCCATACAAATTGAACGATGGGCAAGGCCTGTCATTGCTTATCAATCCGGATGGCTCGAAGGGCTGGCGCTTCCGCTTTCGCTTTGCCGGAAAAGCGCGGTTAATGTCATTTGGTTGCTATGACCTTGTGAGTCTCGCGGAAACACGTGAGAAACGCGATACAGCTCGTAAGCAGGTAGCAAGCGGCATAGACCCATTAGAAGAACGTAAAGCCCAAAAGCTGGCACAGCAAATCTCAATAGAGAGCTCATTCGAAGCCATATGTCGAGAATGGCACGCCAACAAAGCTGACGGCTGGACAGTGGCCTATCGCGAAGAAATCATAACTGGCCGCGCTGAATACAATCCTGCGCCTGATTTAGCCATCGCTCTGGCCGTTCCTAAGCAAAAGCATCATCATTTTTTATCCGCTGAAGAGCTACCTCATTTTATTCGGGATCTTGAGAAGTATACCGGCAGCATCATCACTAAAAATGCGACTAAGATTGTTATGTTAACTGGTGTAAGAACGCAGGAAATGCGTTTTGCTACGTGGGATGAAGTTGACCTTAAGAAAGGGATATGGGAAATCCCTTTAGAAAGGATGAAAATGCGCAGACCTCACATTTTTCCTCTATCTGCTCAGGTGATTGACCTTTTCAAGCAGCTCAAACCTATTACTGGCCATTATCCCTACATTTTTATTGGTAGAAATAATCGTAATAAACCTATATCCAAAGAAATGTGTCACAGGTTATTGAATTACTAGGCTACAAAGTTCGTGCGACAGGGCACGGATTTAGACATACTATGTCTACCATTTTGCACGAAAAGGGATTTGGCAGTGTATGGATTGAAATGCAAGTAACTCATGTAGATAAAAACACTATCCGAGGTACATATAACCATGCTCAGTATTTAGAGAAAAGGAAAGATATGATGCAATGGTATGCGGATTTTTTATATAAGACATTGGAGCGGCAAACGCTCCAACTCATGATCAGTATAGGGATGCTATTACCTTTAAAACTTTGAAGAAGAATATGGCAACAATTGACCAGATAATTAAGTACCCCCAAATACTACTAATGGAATAGTTAACTCTACCTTTTAACACTCGCCAAAAACTAAAGCTTTCAGAAGTATGGGCAATATAATATCTACTTTTTACTATTTTATGATACTCGTAGTCAACAGGGCTATGGTTGAAAGTACATGTTGATTTTATTTTTTCATACTCATCGCGAAGATTATCTATATATTTGTAATCGTCATCCATTATTTCTTCTTTTAAGCAGTTTTTGAATAAAGAAATCTTCCTTTCATGCTCATTAAGCAACTCAGCATTTCTAAAGAGAGCCTCAGATTTAGCTCCTGATGCGACTCCCCATTCAATAAGACTAATTATTATTAATAGCATGCTTAAGATAATGGAAAATGCAGTTATTAATATATTGAGCTTAGGATTTATATCTGTAATCCAAAAATATTGAATTAATGAGAGTATGATACCGGAAAGGCCAATTAAAGCGAGACTGATAGTCGAAAAAATCTCTCTAACCTTTAACCTACGGGATGCATTGTATCTTGCGCATGATGTTTCCCAGGCGGATTTGCTTAGGCTATCCAAAAAATCTTTCATCATAAGCTCCATGAATAGTATAAAATGACGCAACGCCGGAGATATCAGTCCAATCCTCTTCACCAGCGGTTTCCCCCGATGAAGGTTTACTACCATTTTAGGTCAGGAGCACTTCTGCCCATCACGGCCTTACCGCGTGGGGTACGGCACCTGCAAGGCAAGTACCGTCGGCGTTGGTCAAGCTCAATATAGCATTACTTAGGATACACTTCACCTTCATCTGCTTGCATGCTAGCTAAATTTTTAGCTTTATATCTTTCATAACGCTCTTCAACCTGTTCTTTAGTTAACCTCTCGCCTTCAGCAATCCTTCCACGTCGGTGCAAGAATTCAGTTTTTTGTTTTATAGTTTTAATCTGGTCATAATCTCGTATATAACCTCTATGTGGGCTAAACTTCATTTCATAATAAGCACGCGCTACCTTTTTCAATCCTTCTGGTGCACAATTATCAAAATCATCCAAGCGCTTAAACATTTCACTTATTATAAAATCTATTTTATGTAGAAGAGAAAGGTCGTTAATATTTGAATAATAAGCCACCCACCCGTATCTTTTTTTCTCACTAATAGCTCCTGTTAACTTATCATTTAGCTCTTCCAGAAAAATGTCTTTTAGATCATCAGAGGTTAAATGTGTATATTTGTTTAACCTTTTGTTTTTATTGTGAAGATAATCACTGAACCTAGATGCAATTGATTTCATAAATGATTCAACAGTCGAATCTCGCACTGTTATAACATTTTCTTTAAACACATATCCTAAAAAACTAAAGGACTCATTAAGAAAACCTAAATGTGTTTTTGGTGATGATGGCGGATGAGTGTTTAACCCCCTATATTTAAGCCTGCGCCTTAATGAATGGTAAGCTGAGTTTACGTCATCATAATTACCATACATTAGTACATCATCAACATATCTATAGTAAGTCACATCAAATTTTAGCATTTCATTATCTACACCTTGCAGATAAATCGAAGCTAAAATGTTAGATATTGACAATCCTTGAGGTACTCCCTTTTCATTATCAAAAAATATCTTCCTCATTTTTTTATTAACATTATCACTAGTTGTTGGAGTTAAAAGAGAATGAACTATGAGATCCAGCGCCCTTTTACTTCTTATTTCTTTTGATAAGATTTTTTCAAGTCGATGTTTGTTTATGTTGTCATAAAAACCTTCGATATCACAACTACAAACATAAATATCGTCAGGGGTCACACCTTTTAAATCATCTGATATACTTCTAATATAAGTTGAAGCTATGCTCTTCGGTACACAATTAGGAAAAACCTCACAAAGAAAAACATTGAGCTGTTTTAATACAACGCGATCTCTAATCGTTGGTATAGAAATAACCCTGGGTTTTTTCCCTCTCCCTTTGCTTTTCAACTTCTCTAAGTAAGGAGTAAATCTAAAAGAACCGTTAAGACATTTTTCAGAGACTTTCTTTAATTCCTTTCTGGCTCTGTTTGAATATTGCATGCCGTTGATTCTATCGAGGCCTTTTGCTGCGGACTTACTAAATCTCTCGGTATATACATCAAATAAAGATTTTGGAGAGAAGAGCTTTTTAAATAACTTTTCTTGTGCTCGTACATCCATTGCATCACCTTATATTGCGTCACGACTACTTCGCTTGGCGCCTAACACCAGTAATTCATCCAACTCTTATAGCAAAATTAAATAAAAACTGCATTAACCTTCCCAATTAATTTATCGCATTCAATTATTATGCGCGCAATGCTCTCCCCGCCCCGCCTGCCCGCTTAAGGGGGCGCTTTTAATGCAGGTGCATGACGGGCTCAGGGTGCGCCAGTACTGGCGCTGGCGGGGGATTCAGTGTCTGTAAAACGCATGCAAAACCATGCTCCTTATGCATGGCTTTTATACATAAAAATGGCGGGATTTTCGGGGGATTTTTAAGCGGACTACTGCACGGCCAGTTCTGCGCGACGGCGGGTGTAATTCAGGTTTTGTGCAGACGTGAATTTTTCACGATTATCATCGCGCGAAGCCGCGTCAGGCCTGAATCCGATGGCCGTTAAAATGTCATTATCCTGCACCAAATAATTATTTTTTTTCACCGGCGACCAGCCAGACCTGTAGCGCCTCACGTAGATAGTCGACCGAGTGCTGCATGGCGGAATGCTGCCAGGGATAATTCATCAGCTCAGGGGCAAGTGCGGCGGCCAGCTCCGCGCCGTGCGCCTGCATAAAATCATTTAATCGGTCGCGGATGCTGATGCGCTGCACCTCCTCATGCGAGCGGATGTAGCGACCGGCAGCCTGATTAATTTCCTACTTTTTCACGTCGATAATCTCACGCAGCGTTTGCAGGCTCTGGCCGCTGTGGCCTCTGCCGGCAAGCTGTTCGCGGTATACCTGTTCGGTCTGCGTAAGTTCATCGCTGCGTTGCAGCCAGGCGGATTTATTTGCCTGACAGGCCTCCAAGGCTTTTTGTAGCGTCAGTGTGGTCACGTATGTTTCTCCTGATGACAGGCCGTGCTTACGCACCGGCACGATTAACGGTGGCCGCCGGTGCGGGTGCAGGGATGACCGGCTCTGTTGCCGGTGAACGAATAACCCCGTCGATGGATTCAAGCGTGCGGAACGTGGCCGAGCATTCGATGTTCATGCACTGGTGATAGCGCTGTTTGACGTTATCAA
K. pneumoniae	HS11286 (NC_016845.1)	Cluster105	DRR065587-24-IAwFC-1	ERR972028-32-IAwFC-1	AAATTACTCCGCCGCTATCCAAGAATGCATAAAAATCCCTTTATTTTCAATATACATAGTAAATCATCCATCCGTAACCATCCGCCAAGTTCTCACTGAATCCAAGATAAATATGTATTGTGATGTGTATAGATTTTTTATACACATTTTTGACTTATACACATGGCACTGACAGACATACAAATCAAACGAGCAAAGCCTCAAGACAAGCCATACAAATTGAACGATGGGCAAGGCCTGTCATTGCTTATCAATCCGGATGGCTCGAAGGGCTGGCGCTTCCGCTTTCGCTTTGCCGGAAAAGCGCGGTTAATGTCATTTGGTTGCTATGACCTTGTGAGTCTCGCGGAAACACGTGAGAAACGCGATACAGCTCGTAAGCAGGTAGCAAGCGGCATAGACCCATTAGAAGAACGTAAAGCCCAAAAGCTGGCACAGCAAATCTCAATAGAGAGCTCATTCGAAGCCATATGTCGAGAATGGCACGCCAACAAAGCTGACGGCTGGACAGTGGCCTATCGCGAAGAAATCATAACTGGCCGCGCTGAATACAATCCTGCGCCTGATTTAGCCAGCGCTCTGGCCGTTCCTAAGCAAAAGCATCATCCTTTTTTATCCGCTGAAGAGCTACCTCATTTTATTCGGGATCTTGAGAAGTATACCGGCAGCATCATCACTAAAAATGCGACTAAGATTGTTATGTTAACTGGTGTAAGAACGCAGGAAATGCGTTTTGCTACGTGGGATGAAGTTGACCTTAAGAAAGGGATATGGGAAATCCCTTTAGAAAGGATGAAAATGCGCAGACCTCACATTGTTCCGCTATCTGCTCAGGTGATTGACCTTTTCAAGCAGCTCAAACCTATTACTGGCCATTATCCCTACATTTTTATTGGTAGAAATAATCGTAATAAACCTATATCCCAAGAAATGTGTCACAGGTTATTGAATTACTAGGCTACAAAGTTCGTGCGACAGGGCACGGATTTAGACATACTATGTCTACCATTTTGCACGAAAAGGGATTTGGCAGTGTATGGATTGAAATGCAAGTAACTCATGTAGATAAAAACACTATTCGAGGTACATATAACCATGCTCAGTATTTAGAGAAAAGGAAAGATATGATGCAATAGTATGCGGATTTTTTATATAAGACATTGGAGCGGAAAACGCTCCAACTCATGATCAATATAGGGATGCTATTACCTTTAAAACTTTGAAGAAGAATATGGCAACAATTGACCAGATAATTAAGTACCCCCAAATACTACTAATGGAATAGTTAACTCTACCTTTTAACACTCGCCAAAAACTAAAGCTTTCAGAAGTATGGGCAATATAATATCTACTTTTTACTATTTTATGATACTCGTAGTCAACAGGGCTATGGTTGAAAGTACATGTTGATTTTATTTTTTCATACTCATCGCGAAGATTATCTATATATTTGTAATCGTCATCCATTATTTCTTCTTTTAAGCAGTTTTTGAATAAAGAAATCTTCCTTTCATGCTCATTAAGCAACTCAGCATTTCTAAAGAGAGCCTCAGATTTAGCTCCTGATGCGACTCCCCATTCAATAAGACTAATTATTATTAATAGCATGCTTAAGATAATGGAAAATGCAGTTATTAATATATTGAGCTTAGGATTTATATCTGTAATCCAAAAATATTGAATTAATGAGAGTATGATACCGGAAAGGCCAATTAAAGCGAGACTGATAGTCGAAAAAATCTCTCTAACCTTTAACCTACGGGATGCATTGTATCTTGCGCATGATGTTTCCCAGGCGGATTTGCTTAGGCTATCCAAAAAATCTTTCATCATAAGCTCCATGAATAGTATAAAATGACGCAACGCCGGAGATATCAGTCCAATCCTCTTCACCAGCGGTTTCCCCCGATGAAGGTTTACTACCATTTTAGGTCAGGAGCACTTCTGCCCATCACGGCCTTACCGCGTGGGGTACGGCACCTGCAAGGCAAGTACCGTCGGCGTTGGTCAAGCTCAATATAGCATTACTTAGGATACACTTCACCTTCATCTGCTTGCATGCTAGCTAAATTTTTAGCTTTATATCTTTCATAACGCTCTTCAACCTGTTCTTTAGTTAACCTCTCGCCTTCAGCAATCCTTCCACGTCGGTGCAAGAATTCAGTTTTTTGTTTTATAGTTTTAATCTGGTCATAATCTCGTATATAACCTCTATGTGGGCTAAACTTCATTTCATAATAAGCACGCGCTACCTTTTTCAATCCTTCTGGTGCACAATTATCAAAATCATCCAAGCGCTTAAACATTTCACTTATTATAAAATCTATTTTATGAAGAAGAGAAAGGTCGTTAATATTTGAATAATAAGCCACCCACCCGTATCTTTTTTTCTCACTAATAGCTCCTGTTAACTTATCATTTAGCTCTTCCAGAAAAATGTCTTTTAGATCATCAGAGGTTAAATGTGTATATTTGTTTAACCTTTTGTTTTTATTGTGAAGATAATCACTGAACCTAGATGCAATTGATTTCATAAATGATTCAACAGTCGAATCTCGCACTGTTATAACATTTTCTTTAAACACATATCCTAAAAAACTAAAGGACTCATTAAGAAAACCTAAATGTGTTTTTGGTGATGATGGCGGATGAGTGTTTAACCCCCTATATTTAAGCCTGCGCCTTAATGAATGGTAAGCTGAGTTTACGTCATCATAATTACCATACATTAGTACATCATCAACATATCTATAGTAAGTCACATCAAATTTTAGCATTTCATTATCTACACCTTGCAGATAAATCGAAGCTAAAATGTTAGATATTGACAATCCTTGAGGTACTCCCTTTTCATTATCAAAAAATATCTTCCTCATTTTTTTATTAACATTATCACTAGTTGTTGGAGTTAAAAGAGAATGAACTATGAGATCCAGCGCCCTTTTACTTCTTATTTCTTTTGATAAGATTTTTTTAAGTCGATGTTTGTTTATGTTGTCATAAAAACCTTCGATATCACAACTACAAACATAAATATCGTCAGGGGTCACACCTTTTAAATCATCTGATATACTTCTAATATAAGTTGAAGCTATGCTCTTCGGTACACAATTAGGAAAAACCTCACAAAGAAAAACATTGAGCTGTTTTAATACAACGCGATCTCTAATCGTTGGTATAGAAATAACCCTGGTTTTTTTCCCTCTCCCTTTGCTTTTCAACTTCTCTAAGTAAGGAGTAAATCTAAAAGAACCGTTAAGACATTTTTCAGAGACTTTCTTTAATTCCTTTCTGGCTCTGTTTGAATATTGCATGCCGTTGATTCTATCGAGGCCTTTTGCTGCGGACTTACTAAATCTCTCGGTATATACATCAAATAAAGATTTTGGAGAGAAGAGCTTTTTAAATAACTTTTCTTGTGCTCGTACATCCATTGCATCACCTTATATTGCGTCACGACTACTTCGCTTAGCGCCTAACACCAGTAATTCATCCAACTCTTATAGCAAAATTAAATAAAAACTGCATTAACCTTCCCAATTAATTTATCGCATTCAATTATTATGCGCGCAATGCTCTCCCCGCCCCGCCTGCCCGCTTAAGGGGGCGTTTTTAATGCAGGTGCATGACGGGCTCAGGGCGCGCCAGTGCTGGCGCTGGCGGGGGATTCAATGTCTGTAAAACGCATGCAAAACCATGCTCCTTATGCATGGCTTTTATACATAAAAATGGCGGGATTTTCGGGGGATTTTTAAGCGGACTACTGCACGGCCAGTTCTGCGCGACGGCGGGTGTAATTCAGGTTTTGTGCAGACGTGAATTTTTCACGATTATCATCGCGCGAAGCCGCGTCAGGCCTGAATCCGATGGCCGTTAAAATGTCATTATCCTGCACCGAATAATTATTTTTTTTCACCGGCGACCAGCCAGACCTGTAGTGCCTCACGTAGATAGTCGACCGAGTGCTGCATGGCGGAATGCTGCCAGGGATAATTCATCAGCTCAGGGGCAAGTACGGCGGCCAGCTCCGCGCCGTGCGCCTGCATAAAATCATTTAATCGGTCGCGGATGCTGATGCGCTGCACCTCCTCATGCGAGCGGATGTAGCGACCGGCAGCCTGATTAATTTCCTACTTTTTCACGTCGATAATCTCACGCAGCGTTTGCAGGCTCTGGCCGCTGTGGCCTCTGCCGGCAAGCTGTTCGCGGTATACATGTTCGGTCTGCGTAAGTTCATCGCTGCGTTGCAGCCAGGCGGATTTATTTGCCTGACAGGCCTCCAAGGCTTTCTGTAGCGTCAGTGTGGTCACGTATGTTTCTCCTGATGACAGGCCGTGCTTACGCACCGGCACGATTAACGGTGGCCGCCGGTGCGGGTGCAGGGATGACCGGCTCTGTTGCCGGTGAACGAATAACCCCGTCGATGGATTCAAGCGTGCGGAACGTGGCCGAGCATTCGATGTTCATGCACTGGTGATAGCGCTGTTTGACGTTATCAA
K. pneumoniae	HS11286 (NC_016845.1)	Cluster105	DRR065587-24-IAwFC-1	SRR3051136-14-IAwFC-1	AAATTACTCCGCCGCTATCCAAGAATGCATAAAAATCCCTTTATTTTCAATATACATAGTAAATCATCCATCCGTAACCATCCGCCAAGTTCTCACTGAATCCAAGATAAATATGTATTGTGATGTGTATAGATTTTTTATACACATTTTTGACTTATACACATGGCACTGACAGACATACAAATCAAACGAGCAAAGCCTCAAGACAAGCCATACAAATTGAACGATGGGCAAGGCCTGTCATTGCTTATCAATCCGGATGGCTCGAAGGGCTGGCGCTTCCGCTTTCGCTTTGCCGGAAAAGCGCGGTTAATGTCATTTGGTTGCTATGACCTTGTGAGTCTCGCGGAAACACGTGAGAAACGCGATACAGCTCGTAAGCAGGTAGCAAGCGGCATAGACCCATTAGAAGAACGTAAAGCCCAAAAGCTGGCACAGCAAATCTCAATAGAGAGCTCATTCGAAGCCATATGTCGAGAATGGCACGCCAACAAAGCTGACGGCTGGACAGTGGCCTATCGCGAAGAAATCATAACTGGCCGCGCTGAATACAATCCTGCGCCTGATTTAGCCATCGCTCTGGCCGTTCCTAAGCAAAAGCATCATCCTTTTTTATCCGCTGAAGAGCTACCTCATTTTATTCGGGATCTTGAGAAGTATACCGGCAGCATCATCACTAAAAATGCGACTAAGATTGTTATGTTAACTGGTGTAAGAACGCAGGAAATGCGTTTTGCTACGTGGGATGAAGTTGACCTTAAGAAAGGGATATGGGAAATCCCTTTAGAAAGGATGAAAATGCGCAGACCTCACATTGTTCCGCTATCTGCTCAGGTGATTGACCTTTTCAAGCAGCTCAAACCTATTACTGGCCATTATCCCTACATTTTTATTGGTAGAAATAATCGTAATAAACCTATATCCCAAGAAATGTGTCACAGGTTATTGAATTACTAGGCTACAAAGTTCGTGCGACAGGGCACGGATTTAGACATACTATGTCTACCATTTTGCACGAAAAGGGATTTGGCAGTGTATGGATTGAAATGCAAGTAACTCATGTAGATAAAAACACTATTCGAGGTACATATAACCATGCTCAGTATTTAGAGAAAAGGAAAGATATGATGCAATAGTATGCGGATTTTTTATATAAGACATTGGAGCGGAAAACGCTCCAACTCATGATCAATATAGGGATGCTATTACCTTTAAAACTTTGAAGAAGAATATGGCAACAATTGACCAGATAATTAAGTACCCCCAAATACTACTAATGGAATAGTTAACTCTACCTTTTAACACTCGCCAAAAACTAAAGCTTTCAGAAGTATGGGCAATATAATATCTACTTTTTACTATTTTATGATACTCGTAGTCAACAGGGCTATGGTTGAAAGTACATGTTGATTTTATTTTTTCATACTCATCGCGAAGATTATCTATATATTTGTAATCGTCATCCATTATTTCTTCTTTTAAGCAGTTTTTGAATAAAGAAATCTTCCTTTCATGCTCATTAAGCAACTCAGCATTTCTAAAGAGAGCCTCAGATTTAGCTCCTGATGCGACTCCCCATTCAATAAGACTAATTATTATTAATAGCATGCTTAAGATAATGGAAAATGCAGTTATTAATATATTGAGCTTAGGATTTATATCTGTAATCCAAAAATATTGAATTAATGAGAGTATGATACCGGAAAGGCCAATTAAAGCGAGACTGATAGTCGAAAAAATCTCTCTAACCTTTAACCTACGGGATGCATTGTATCTTGCGCATGATGTTTCCCAGGCGGATTTGCTTAGGCTATCCAAAAAATCTTTCATCATAAGCTCCATGAATAGTATAAAATGACGCAACGCCGGAGATATCAGTCCAATCCTCTTCACCAGCGGTTTCCCCCGATGAAGGTTTACTACCATTTTAGGTCAGGAGCACTTCTGCCCATCACGGCCTTACCGCGTGGGGTACGGCACCTGCAAGGCAAGTACCGTCGGCGTTGGTCAAGCTCAATATAGCATTACTTAGGATACACTTCACCTTCATCTGCTTGCATGCTAGCTAAATTTTTAGCTTTATATCTTTCATAACGCTCTTCAACCTGTTCTTTAGTTAACCTCTCGCCTTCAGCAATCCTTCCACGTCGGTGCAAGAATTCAGTTTTTTGTTTTATAGTTTTAATCTGGTCATAATCTCGTATATAACCTCTATGTGGGCTAAACTTCATTTCATAATAAGCACGCGCTACCTTTTTCAATCCTTCTGGTGCACAATTATCAAAATCATCCAAGCGCTTAAACATTTCACTTATTATAAAATCTATTTTATGAAGAAGAGAAAGGTCGTTAATATTTGAATAATAAGCCACCCACCCGTATCTTTTTTTCTCACTAATAGCTCCTGTTAACTTATCATTTAGCTCTTCCAGAAAAATGTCTTTTAGATCATCAGAGGTTAAATGTGTATATTTGTTTAACCTTTTGTTTTTATTGTGAAGATAATCACTGAACCTAGATGCAATTGATTTCATAAATGATTCAACAGTCGAATCTCGCACTGTTATAACATTTTCTTTAAACACATATCCTAAAAAACTAAAGGACTCATTAAGAAAACCTAAATGTGTTTTTGGTGATGATGGCGGATGAGTGTTTAACCCCCTATATTTAAGCCTGCGCCTTAATGAATGGTAAGCTGAGTTTACGTCATCATAATTACCATACATTAGTACATCATCAACATATCTATAGTAAGTCACATCAAATTTTAGCATTTCATTATCTACACCTTGCAGATAAATCGAAGCTAAAATGTTAGATATTGACAATCCTTGAGGTACTCCCTTTTCATTATCAAAAAATATCTTCCTCATTTTTTTATTAACATTATCACTAGTTGTTGGAGTTAAAAGAGAATGAACTATAAGATCCAGCGCCCTTTTACTTCTTATTTCTTTTGATAAGATTTTTTTAAGTCGATGTTTGTTTATGTTGTCATAAAAACCTTCGATATCACAACTACAAACATAAATATCGTCAGGGGTCACACCTTTTAAATCATCTGATATACTTCTAATATAAGTTGAAGCTATGCTCTTCGGTACACAATTAGGAAAAACCTCACAAAGAAAAACATTGAGCTGTTTTAATACAACGCGATCTCTAATCGTTGGTATAGAAATAACCCTGGGTTTTTTCCCTCTCCCTTTGCTTTTCAACTTCTCTAAGTAAGGAGTAAATCTAAAAGAACCGTTAAGACATTTTTCAGAGACTTTCTTTAATTCCTTTCTGGCTCTGTTTGAATATTGCATGCCGTTGATTCTATCGAGGCCTTTTGCTGCGGACTTACTAAATCTCTCGGTATATACATCAAATAAAGATTTTGGAGAGAAGAGCTTTTTAAATAACTTTTCTTGTGCTCGTACATCCATTGCATCACCTTATATTGCGTCACGACTACTTCGCTTAGCGCCTAACACCAGTAATTCATCCAACTCTTATAGCAAAATTAAATAAAAACTGCATTAACCTTCCCAATTAATTTATCGCATTCAATTATTATGCGCGCAATGCTCTCCCCGCCCCGCCTGCCCGCTTAAGGGGGCGTTTTTAATGCAGGTGCATGACGGGCTCAGGGCGCGCCAGTGCTGGCGCTGGCGGGGGATTCAATGTCTGTAAAACGCATGCAAAACCATGCTCCTTATGCATGGCTTTTATACATAAAAATGGCGGGATTTTCGGGGGATTTTTAAGCGGACTACTGCACGGCCAGTTCTGCGCGACGGCGGGTGTAATTCAGGTTTTGTGCAGACGTGAATTTTTCACGATTATCATCGCGCGAAGCCGCGTCAGGCCTGAATCCGATGGCCGTTAAAATGTCATTATCCTGCACCGAATAATTATTTTTTTTCACCGGCGACCAGCCAGACCTGTAGTGCCTCACGTAGATAGTCGACCGAGTGCTGCATGGCGGAATGCTGCCAGGGATAATTCATCAGCTCAGGGGCAAGTACGGCGGCCAGCTCCGCGCCGTGCGCCTGCATAAAATCATTTAATCGGTCGCGGATGCTGATGCGCTGCACCTCCTCATGCGAGCGGATGTAGCGACCGGCAGCCTGATTAATTTCCTACTTTTTCACGTCGATAATCTCACGCAGCGTTTGCAGGCTCTGGCCGCTGTGGCCTCTGCCGGCAAGCTGTTCGCGGTATACATGTTCGGTCTGCGTAAGTTCATCGCTGCGTTGCAGCCAGGCGGATTTATTTGCCTGACAGGCCTCCAAGGCTTTCTGTAGCGTCAGTGTGGTCACGTATGTTTCTCCTGATGACAGGCCGTGCTTACGCACCGGCACGATTAACGGTGGCCGCCGGTGCGGGTGCAGGGATGACCGGCTCTGTTGCCGGTGAACGAATAACCCCGTCGATGGATTCAAGCGTGCGGAACGTGGCCGAGCATTCGATGTTCATGCACTGGTGATAGCGCTGTTTGACGTTATCAA
K. pneumoniae	HS11286 (NC_016845.1)	Cluster105	DRR065587-24-IAwFC-1	ERR1218735-23-IAwFC-1	AAATTACTCCGCCGCTATCCAAGAATGCATAAAAATCCCTTTATTTTCAATATACATAGTAAATCATCCATCCGTAACCATCCGCCAAGTTCTCACTGAATCCAAGATAAATATGTATTGTGATGTGTATAGATTTTTTATACACATTTTTGACTTATACACATGGCACTGACAGACATACAAATCAAACGAGCAAAGCCTCAAGACAAGCCATACAAATTGAACGATGGGCAAGGCCTGTCATTGCTTATCAATCCGGATGGCTCGAAGGGCTGGCGCTTCCGCTTTCGCTTTGCCGGAAAAGCGCGGTTAATGTCATTTGGTTGCTATGACCTTGTGAGTCTCGCGGAAACACGTGAGAAACGCGATACAGCTCGTAAGCAGGTAGCAAGCGGCATAGACCCATTAGAAGAACGTAAAGCCCAAAAGCTGGCACAGCAAATCTCAATAGAGAGCTCATTCGAAGCCATATGTCGAGAATGGCACGCCAACAAAGCTGACGGCTGGACAGTGGCCTATCGCGAAGAAATCATAACTGGCCGCGCTGAATACAATCCTGCGCCTGATTTAGCCATCGCTCTGGCCGTTCCTAAGCAAAAGCATCATCCTTTTTTATCCGCTGAAGAGCTACCTCATTTTATTCGGGATCTTGAGAAGTATACCGGCAGCATCATCACTAAAAATGCGACTAAGATTGTTATGTTAACTGGTGTAAGAACGCAGGAAATGCGTTTTGCTACGTGGGATGAAGTTGACCTTAAGAAAGGGATATGGGAAATCCCTTTAGAAAGGATGAAAATGCGCAGACCTCACATTGTTCCGCTATCTGCTCAGGTGATTGACCTTTTCAAGCAGCTCAAACCTATTACTGGCCATTATCCCTACATTTTTATTGGTAGAAATAATCGTAATAAACCTATATCCCAAGAAATGTGTCACAGGTTATTGAATTACTAGGCTACAAAGTTCGTGCGACAGGGCACGGATTTAGACATACTATGTCTACCATTTTGCACGAAAAGGGATTTGGCAGTGTATGGATTGAAATGCAAGTAACTCATGTAGATAAAAACACTATTCGAGGTACATATAACCATGCTCAGTATTTAGAGAAAAGGAAAGATATGATGCAATAGTATGCGGATTTTTTATATAAGACATTGGAGCGGAAAACGCTCCAACTCATGATCAATATAGGGATGCTATTACCTTTAAAACTTTGAAGAAGAATATGGCAACAATTGACCAGATAATTAAGTACCCCCAAATACTACTAATGGAATAGTTAACTCTACCTTTTAACACTCGCCAAAAACTAAAGCTTTCAGAAGTATGGGCAATATAATATCTACTTTTTACTATTTTATGATACTCGTAGTCAACAGGGCTATGGTTGAAAGTACATGTTGATTTTATTTTTTCATACTCATCGCGAAGATTATCTATATATTTGTAATCGTCATCCATTATTTCTTCTTTTAAGCAGTTTTTGAATAAAGAAATCTTCCTTTCATGCTCATTAAGCAACTCAGCATTTCTAAAGAGAGCCTCAGATTTAGCTCCTGATGCGACTCCCCATTCAATAAGACTAATTATTATTAATAGCATGCTTAAGATAATGGAAAATGCAGTTATTAATATATTGAGCTTAGGATTTATATCTGTAATCCAAAAATATTGAATTAATGAGAGTATGATACCGGAAAGGCCAATTAAAGCGAGACTGATAGTCGAAAAAATCTCTCTAACCTTTAACCTACGGGATGCATTGTATCTTGCGCATGATGTTTCCCAGGCGGATTTGCTTAGGCTATCCAAAAAATCTTTCATCATAAGCTCCATGAATAGTATAAAATGACGCAACGCCGGAGATATCAGTCCAATCCTCTTCACCAGCGGTTTCCCCCGATGAAGGTTTACTACCATTTTAGGTCAGGAGCACTTCTGCCCATCACGGCCTTACCGCGTGGGGTACGGCACCTGCAAGGCAAGTACCGTCGGCGTTGGTCAAGCTCAATATAGCATTACTTAGGATACACTTCACCTTCATCTGCTTGCATGCTAGCTAAATTTTTAGCTTTATATCTTTCATAACGCTCTTCAACCTGTTCTTTAGTTAACCTCTCGCCTTCAGCAATCCTTCCACGTCGGTGCAAGAATTCAGTTTTTTGTTTTATAGTTTTAATCTGGTCATAATCTCGTATATAACCTCTATGTGGGCTAAACTTCATTTCATAATAAGCACGCGCTACCTTTTTCAATCCTTCTGGTGCACAATTATCAAAATCATCCAAGCGCTTAAACATTTCACTTATTATAAAATCTATTTTATGAAGAAGAGAAAGGTCGTTAATATTTGAATAATAAGCCACCCACCCGTATCTTTTTTTCTCACTAATAGCTCCTGTTAACTTATCATTTAGCTCTTCCAGAAAAATGTCTTTTAGATCATCAGAGGTTAAATGTGTATATTTGTTTAACCTTTTGTTTTTATTGTGAAGATAATCACTGAACCTAGATGCAATTGATTTCATAAATGATTCAACAGTCGAATCTCGCACTGTTATAACATTTTCTTTAAACACATATCCTAAAAAACTAAAGGACTCATTAAGAAAACCTAAATGTGTTTTTGGTGATGATGGCGGATGAGTGTTTAACCCCCTATATTTAAGCCTGCGCCTTAATGAATGGTAAGCTGAGTTTACGTCATCATAATTACCATACATTAGTACATCATCAACATATCTATAGTAAGTCACATCAAATTTTAGCATTTCATTATCTACACCTTGCAGATAAATCGAAGCTAAAATGTTAGATATTGACAATCCTTGAGGTACTCCCTTTTCATTATCAAAAAATATCTTCCTCATTTTTTTATTAACATTATCACTAGTTGTTGGAGTTAAAAGAGAATGAACTATGAGATCCAGCGCCCTTTTACTTCTTATTTCTTTTGATAAGATTTTTTTAAGTCGATGTTTGTTTATGTTGTCATAAAAACCTTCGATATCACAACTACAAACATAAATATCGTCAGGGGTCACACCTTTTAAATCATCTGATATACTTCTAATATAAGTTGAAGCTATGCTCTTCGGTACACAATTAGGAAAAACCTCACAAAGAAAAACATTGAGCTGTTTTAATACAACGCGATCTCTAATCGTTGGTATAGAAATAACCCTGGGTTTTTCCCACTCCCTTTGCTTTTCAACTTCTCTAAGTAAGGAGTAAATCTAAAAGAACCGTTAAGACATTTTTCAGAGACTTTCTTTAATTCCTTTCTGGCTCTGTTTGAATATTGCATGCCGTTGATTCTATCGAGGCCTTTTGCTGCGGACTTACTAAATCTCTCGGTATATACATCAAATAAAGATTTTGGAGAGAAGAGCTTTTTAAATAACTTTTCTTGTGCTCGTACATCCATTGCATCACCTTATATTGCGTCACGACTACTTCGCTTAGCGCCTAACACCAGTAATTCATCCAACTCTTATAGCAAAATTAAATAAAAACTGCATTAACCTTCCCAATTAATTTATCGCATTCAATTATTATGCGCGCAATGCTCTCCCCGCCCCGCCTGCCCGCTTAAGGGGGCGTTTTTAATGCAGGTGCATGACGGGCTCAGGGCGCGCCAGTGCTGGCGCTGGCGGGGGATTCAATGTCTGTAAAACGCATGCAAAACCATGCTCCTTATGCATGGCTTTTATACATAAAAATGGCGGGATTTTCGGGGGATTTTTAAGCGGACTACTGCACGGCCAGTTCTGCGCGACGGCGGGTGTAATTCAGGTTTTGTGCAGACGTGAATTTTTCACGATTATCATCGCGCGAAGCCGCGTCAGGCCTGAATCCGATGGCCGTTAAAATGTCATTATCCTGCACCGAATAATTATTTTTTTTCACCGGCGACCAGCCAGACCTGTAGTGCCTCACGTAGATAGTCGACCGAGTGCTGCATGGCGGAATGCTGCCAGGGATAATTCATCAGCTCAGGGGCAAGTACGGCGGCCAGCTCCGCGCCGTGCGCCTGCATAAAATCATTTAATCGGTCGCGGATGCTGATGCGCTGCACCTCCTCATGCGAGCGGATGTAGCGACCGGCAGCCTGATTAATTTCCTACTTTTTCACGTCGATAATCTCACGCAGCGTTTGCAGGCTCTGGCCGCTGTGGCCTCTGCCGGCAAGCTGTTCGCGGTATACATGTTCGGTCTGCGTAAGTTCATCGCTGCGTTGCAGCCAGGCGGATTTATTTGCCTGACAGGCCTCCAAGGCTTTCTGTAGCGTCAGTGTGGTCACGTATGTTTCTCCTGATGACAGGCCGTGCTTACGCACCGGCACGATTAACGGTGGCCGCCGGTGCGGGTGCAGGGATGACCGGCTCTGTTGCCGGTGAACGAATAACCCCGTCGATGGATTCAAGCGTGCGGAACGTGGCCGAGCATTCGATGTTCATGCACTGGTGATAGCGCTGTTTGACGTTATCAA
K. pneumoniae	HS11286 (NC_016845.1)	Cluster105	DRR065587-24-IAwFC-1	ERR1852806-24-IAwFC-1	AAATTACTCCGCCGCTATCCAAGAATGCATAAAAATCCCTTTATTTTCAATATACATAGTAAATCATCCATCCGTAACCATCCGCCAAGTTCTCACTGAATCCAAGATAAATATGTATTGTGATGTGTATAGATTTTTTATACACATTTTTGACTTATACACATGGCACTGACAGACATACAAATCAAACGAGCAAAGCCTCAAGACAAGCCATACAAATTGAACGATGGGCAAGGCCTGTCATTGCTTATCAATCCGGATGGCTCGAAGGGCTGGCGCTTCCGCTTTCGCTTTGCCGGAAAAGCGCGGTTAATGTCATTTGGTTGCTATGACCTTGTGAGTCTCGCGGAAACACGTGAGAAACGCGATACAGCTCGTAAGCAGGTAGCAAGCGGCATAGACCCATTAGAAGAACGTAAAGCCCAAAAGCTGGCACAGCAAATCTCAATAGAGAGCTCATTCGAAGCCATATGTCGAGAATGGCACGCCAACAAAGCTGACGGCTGGACAGTGGCCTATCGCGAAGAAATCATAACTGGCCGCGCTGAATACAATCCTGCGCCTGATTTAGCCATCGCTCTGGCCGTTCCTAAGCAAAAGCATCATCCTTTTTTATCCGCTGAAGAGCTACCTCATTTTATTCGGGATCTTGAGAAGTATACCGGCAGCATCATCACTAAAAATGCGACTAAGATTGTTATGTTAACTGGTGTAAGAACGCAGGAAATGCGTTTTGCTACGTGGGATGAAGTTGACCTTAAGAAAGGGATATGGGAAATCCCTTTAGAAAGGATGAAAATGCGCAGACCTCACATTGTTCCGCTATCTGCTCAGGTGATTGACCTTTTCAAGCAGCTCAAACCTATTACTGGCCATTATCCCTACATTTTTATTGGTAGAAATAATCGTAATAAACCTATATCCCAAGAAATGTGTCACAGGTTATTGAATTACTAGGCTACAAAGTTCGTGCGACAGGGCACGGATTTAGACATACTATGTCTACCATTTTGCACGAAAAGGGATTTGGCAGTGTATGGATTGAAATGCAAGTAACTCATGTAGATAAAAACACTATTCGAGGTACATATAACCATGCTCAGTATTTAGAGAAAAGGAAAGATATGATGCAATAGTATGCGGATTTTTTATATAAGACATTGGAGCGGAAAACGCTCCAACTCATGATCAATATAGGGATGCTATTACCTTTAAAACTTTGAAGAAGAATATGGCAACAATTGACCAGATAATTAAGTACCCCAAATACTACTAATGGAATAGTTAACTCTACCTTTTAACACTCGCCAAAAACTAAAGCTTTCAGAAGTATGGGCAATATAATATCTACTTTTTACTATTTTATGATACTCGTAGTCAACAGGGCTATGGTTGAAAGTACATGTTGATTTTATTTTTTCATACTCATCGCGAAGATTATCTATATATTTGTAATCGTCATCCATTATTTCTTCTTTTAAGCAGTTTTTGAATAAAGAAATCTTCCTTTCATGCTCATTAAGCAACTCAGCATTTCTAAAGAGAGCCTCAGATTTAGCTCCTGATGCGACTCCCCATTCAATAAGACTAATTATTATTAATAGCATGCTTAAGATAATGGAAAATGCAGTTATTAATATATTGAGCTTAGGATTTATATCTGTAATCCAAAAATATTGAATTAATGAGAGTATGATACCGGAAAGGCCAATTAAAGCGAGACTGATAGTCGAAAAAATCTCTCTAACCTTTAACCTACGGGATGCATTGTATCTTGCGCATGATGTTTCCCAGGCGGATTTGCTTAGGCTATCCAAAAAATCTTTCATCATAAGCTCCATGAATAGTATAAAATGACGCAACGCCGGAGATATCAGTCCAATCCTCTTCACCAGCGGTTTCCCCCGATGAAGGTTTACTACCATTTTAGGTCAGGAGCACTTCTGCCCATCACGGCCTTACCGCGTGGGGTACGGCACCTGCAAGGCAAGTACCGTCGGCGTTGGTCAAGCTCAATATAGCATTACTTAGGATACACTTCACCTTCATCTGCTTGCATGCTAGCTAAATTTTTAGCTTTATATCTTTCATAACGCTCTTCAACCTGTTCTTTAGTTAACCTCTCGCCTTCAGCAATCCTTCCACGTCGGTGCAAGAATTCAGTTTTTTGTTTTATAGTTTTAATCTGGTCATAATCTCGTATATAACCTCTATGTGGGCTAAACTTCATTTCATAATAAGCACGCGCTACCTTTTTCAATCCTTCTGGTGCACAATTATCAAAATCATCCAAGCGCTTAAACATTTCACTTATTATAAAATCTATTTTATGAAGAAGAGAAAGGTCGTTAATATTTGAATAATAAGCCACCCACCCGTATCTTTTTTTCTCACTAATAGCTCCTGTTAACTTATCATTTAGCTCTTCCAGAAAAATGTCTTTTAGATCATCAGAGGTTAAATGTGTATATTTGTTTAACCTTTTGTTTTTATTGTGAAGATAATCACTGAACCTAGATGCAATTGATTTCATAAATGATTCAACAGTCGAATCTCGCACTGTTATAACATTTTCTTTAAACACATATCCTAAAAAACTAAAGGACTCATTAAGAAAACCTAAATGTGTTTTTGGTGATGATGGCGGATGAGTGTTTAACCCCCTATATTTAAGCCTGCGCCTTAATGAATGGTAAGCTGAGTTTACGTCATCATAATTACCATACATTAGTACATCATCAACATATCTATAGTAAGTCACATCAAATTTTAGCATTTCATTATCTACACCTTGCAGATAAATCGAAGCTAAAATGTTAGATATTGACAATCCTTGAGGTACTCCCTTTTCATTATCAAAAAATATCTTCCTCATTTTTTTATTAACATTATCACTAGTTGTTGGAGTTAAAAGAGAATGAACTATGAGATCCAGCGCCCTTTTACTTCTTATTTCTTTTGATAAGATTTTTTTAAGTCGATGTTTGTTTATGTTGTCATAAAAACCTTCGATATCACAACTACAAACATAAATATCGTCAGGGGTCACACCTTTTAAATCATCTGATATACTTCTAATATAAGTTGAAGCTATGCTCTTCGGTACACAATTAGGAAAAACCTCACAAAGAAAAACATTGAGCTGTTTTAATACAACGCGATCTCTAATCGTTGGTATAGAAATAACCCTGGGTTTTTTCCCTCTCCCTTTGCTTTTCAACTTCTCTAAGTAAGGAGTAAATCTAAAAGAACCGTTAAGACATTTTTCAGAGACTTTCTTTAATTCCTTTCTGGCTCTGTTTGAATATTGCATGCCGTTGATTCTATCGAGGCCTTTTGCTGCGGACTTACTAAATCTCTCGGTATATACATCAAATAAAGATTTTGGAGAGAAGAGCTTTTTAAATAACTTTTCTTGTGCTCGTACATCCATTGCATCACCTTATATTGCGTCACGACTACTTCGCTTAGCGCCTAACACCAGTAATTCATCCAACTCTTATAGCAAAATTAAATAAAAACTGCATTAACCTTCCCAATTAATTTATCGCATTCAATTATTATGCGCGCAATGCTCTCCCCGCCCCGCCTGCCCGCTTAAGGGGGCGTTTTTAATGCAGGTGCATGACGGGCTCAGGGCGCGCCAGTGCTGGCGCTGGCGGGGGATTCAATGTCTGTAAAACGCATGCAAAACCATGCTCCTTATGCATGGCTTTTATACATAAAAATGGCGGGATTTTCGGGGGATTTTTAAGCGGACTACTGCACGGCCAGTTCTGCGCGACGGCGGGTGTAATTCAGGTTTTGTGCAGACGTGAATTTTTCACGATTATCATCGCGCGAAGCCGCGTCAGGCCTGAATCCGATGGCCGTTAAAATGTCATTATCCTGCACCGAATAATTATTTTTTTTCACCGGCGACCAGCCAGACCTGTAGTGCCTCACGTAGATAGTCGACCGAGTGCTGCATGGCGGAATGCTGCCAGGGATAATTCATCAGCTCAGGGGCAAGTACGGCGGCCAGCTCCGCGCCGTGCGCCTGCATAAAATCATTTAATCGGTCGCGGATGCTGATGCGCTGCACCTCCTCATGCGAGCGGATGTAGCGACCGGCAGCCTGATTAATTTCCTACTTTTTCACGTCGATAATCTCACGCAGCGTTTGCAGGCTCTGGCCGCTGTGGCCTCTGCCGGCAAGCTGTTCGCGGTATACATGTTCGGTCTGCGTAAGTTCATCGCTGCGTTGCAGCCAGGCGGATTTATTTGCCTGACAGGCCTCCAAGGCTTTCTGTAGCGTCAGTGTGGTCACGTATGTTTCTCCTGATGACAGGCCGTGCTTACGCACCGGCACGATTAACGGTGGCCGCCGGTGCGGGTGCAGGGATGACCGGCTCTGTTGCCGGTGAACGAATAACCCCGTCGATGGATTCAAGCGTGCGGAACGTGGCCGAGCATTCGATGTTCATGCACTGGTGATAGCGCTGTTTGACGTTATCAA
K. pneumoniae	HS11286 (NC_016845.1)	Cluster105	DRR065587-24-IAwFC-1	SRR6006736-11-IAwFC-1	AAATTACTCCGCCGCTATCCAAGAATGCATAAAAATCCCTTTATTTTCAATATACATAGTAAATCATCCATCCGTAACCATCCGCCAAGTTCTCACTGAATCCAAGATAAATATGTATTGTGATGTGTATAGATTTTTTATACACATTTTTGACTTATACACATGGCACTGACAGACATACAAATCAAACGAGCAAAGCCTCAAGACAAGCCATACAAATTGAACGATGGGCAAGGCCTGTCATTGCTTATCAATCCGGATGGCTCGAAGGGCTGGCGCTTCCGCTTTCGCTTTGCCGGAAAAGCGCGGTTAATGTCATTTGGTTGCTATGACCTTGTGAGTCTCGCGGAAACACGTGAGAAACGCGATACAGCTCGTAAGCAGGTAGCAAGCGGCATAGACCCATTAGAAGAACGTAAAGCCCAAAAGCTGGCACAGCAAATCTCAATAGAGAGCTCATTCGAAGCCATATGTCGAGAATGGCACGCCAACAAAGCTGACGGCTGGACAGTGGCCTATCGCGAAGAAATCATAACTGGCCGCGCTGAATACAATCCTGCGCCTGATTTAGCCATCGCTCTGGCCGTTCCTAAGCAAAAGCATCATCCTTTTTTATCCGCTGAAGAGCTACCTCATTTTATTCGGGATCTTGAGAAGTATACCGGCAGCATCATCACTAAAAATGCGACTAAGATTGTTATGTTAACTGGTGTAAGAACGCAGGAAATGCGTTTTGCTACGTGGGATGAAGTTGACCTTAAGAAAGGGATATGGGAAATCCCTTTAGAAAGGATGAAAATGCGCAGACCTCACATTGTTCCGCTATCTGCTCAGGTGATTGACCTTTTCAAGCAGCTCAAACCTATTACTGGCCATTATCCCTACATTTTTATTGGTAGAAATAATCGTAATAAACCTATATCCCAAGAAATGTGTCACAGGTTATTGAATTACTAGGCTACAAAGTTCGTGCGACAGGGCACGGATTTAGACATACTATGTCTACCATTTTGCACGAAAAGGGATTTGGCAGTGTATGGATTGAAATGCAAGTAACTCATGTAGATAAAAACACTATTCGAGGTACATATAACCATGCTCAGTATTTAGAGAAAAGGAAAGATATGATGCAATAGTATGCGGATTTTTATATAAGACATTGGAGCGGAAAACGCTCCAACTCATGATCAATATAGGGATGCTATTACCTTTAAAACTTTGAAGAAGAATATGGCAACAATTGACCAGATAATTAAGTACCCCCAAATACTACTAATGGAATAGTTAACTCTACCTTTTAACACTCGCCAAAAACTAAAGCTTTCAGAAGTATGGGCAATATAATATCTACTTTTTACTATTTTATGATACTCGTAGTCAACAGGGCTATGGTTGAAAGTACATGTTGATTTTATTTTTTCATACTCATCGCGAAGATTATCTATATATTTGTAATCGTCATCCATTATTTCTTCTTTTAAGCAGTTTTTGAATAAAGAAATCTTCCTTTCATGCTCATTAAGCAACTCAGCATTTCTAAAGAGAGCCTCAGATTTAGCTCCTGATGCGACTCCCCATTCAATAAGACTAATTATTATTAATAGCATGCTTAAGATAATGGAAAATGCAGTTATTAATATATTGAGCTTAGGATTTATATCTGTAATCCAAAAATATTGAATTAATGAGAGTATGATACCGGAAAGGCCAATTAAAGCGAGACTGATAGTCGAAAAAATCTCTCTAACCTTTAACCTACGGGATGCATTGTATCTTGCGCATGATGTTTCCCAGGCGGATTTGCTTAGGCTATCCAAAAAATCTTTCATCATAAGCTCCATGAATAGTATAAAATGACGCAACGCCGGAGATATCAGTCCAATCCTCTTCACCAGCGGTTTCCCCCGATGAAGGTTTACTACCATTTTAGGTCAGGAGCACTTCTGCCCATCACGGCCTTACCGCGTGGGGTACGGCACCTGCAAGGCAAGTACCGTCGGCGTTGGTCAAGCTCAATATAGCATTACTTAGGATACACTTCACCTTCATCTGCTTGCATGCTAGCTAAATTTTTAGCTTTATATCTTTCATAACGCTCTTCAACCTGTTCTTTAGTTAACCTCTCGCCTTCAGCAATCCTTCCACGTCGGTGCAAGAATTCAGTTTTTTGTTTTATAGTTTTAATCTGGTCATAATCTCGTATATAACCTCTATGTGGGCTAAACTTCATTTCATAATAAGCACGCGCTACCTTTTTCAATCCTTCTGGTGCACAATTATCAAAATCATCCAAGCGCTTAAACATTTCACTTATTATAAAATCTATTTTATGAAGAAGAGAAAGGTCGTTAATATTTGAATAATAAGCCACCCACCCGTATCTTTTTTTCTCACTAATAGCTCCTGTTAACTTATCATTTAGCTCTTCCAGAAAAATGTCTTTTAGATCATCAGAGGTTAAATGTGTATATTTGTTTAACCTTTTGTTTTTATTGTGAAGATAATCACTGAACCTAGATGCAATTGATTTCATAAATGATTCAACAGTCGAATCTCGCACTGTTATAACATTTTCTTTAAACACATATCCTAAAAAACTAAAGGACTCATTAAGAAAACCTAAATGTGTTTTTGGTGATGATGGCGGATGAGTGTTTAACCCCCTATATTTAAGCCTGCGCCTTAATGAATGGTAAGCTGAGTTTACGTCATCATAATTACCATACATTAGTACATCATCAACATATCTATAGTAAGTCACATCAAATTTTAGCATTTCATTATCTACACCTTGCAGATAAATCGAAGCTAAAATGTTAGATATTGACAATCCTTGAGGTACTCCCTTTTCATTATCAAAAAATATCTTCCTCATTTTTTTATTAACATTATCACTAGTTGTTGGAGTTAAAAGAGAATGAACTATGAGATCCAGCGCCCTTTTACTTCTTATTTCTTTTGATAAGATTTTTTTAAGTCGATGTTTGTTTATGTTGTCATAAAAACCTTCGATATCACAACTACAAACATAAATATCGTCAGGGGTCACACCTTTTAAATCATCTGATATACTTCTAATATAAGTTGAAGCTATGCTCTTCGGTACACAATTAGGAAAAACCTCACAAAGAAAAACATTGAGCTGTTTTAATACAACGCGATCTCTAATCGTTGGTATAGAAATAACCCTGGGTTTTTTCCCTCTCCCTTTGCTTTTCAACTTCTCTAAGTAAGGAGTAAATCTAAAAGAACCGTTAAGACATTTTTCAGAGACTTTCTTTAATTCCTTTCTGGCTCTGTTTGAATATTGCATGCCGTTGATTCTATCGAGGCCTTTTGCTGCGGACTTACTAAATCTCTCGGTATATACATCAAATAAAGATTTTGGAGAGAAGAGCTTTTTAAATAACTTTTCTTGTGCTCGTACATCCATTGCATCACCTTATATTGCGTCACGACTACTTCGCTTAGCGCCTAACACCAGTAATTCATCCAACTCTTATAGCAAAATTAAATAAAAACTGCATTAACCTTCCCAATTAATTTATCGCATTCAATTATTATGCGCGCAATGCTCTCCCCGCCCCGCCTGCCCGCTTAAGGGGGCGTTTTTAATGCAGGTGCATGACGGGCTCAGGGCGCGCCAGTGCTGGCGCTGGCGGGGGATTCAATGTCTGTAAAACGCATGCAAAACCATGCTCCTTATGCATGGCTTTTATACATAAAAATGGCGGGATTTTCGGGGGATTTTTAAGCGGACTACTGCACGGCCAGTTCTGCGCGACGGCGGGTGTAATTCAGGTTTTGTGCAGACGTGAATTTTTCACGATTATCATCGCGCGAAGCCGCGTCAGGCCTGAATCCGATGGCCGTTAAAATGTCATTATCCTGCACCGAATAATTATTTTTTTTCACCGGCGACCAGCCAGACCTGTAGTGCCTCACGTAGATAGTCGACCGAGTGCTGCATGGCGGAATGCTGCCAGGGATAATTCATCAGCTCAGGGGCAAGTACGGCGGCCAGCTCCGCGCCGTGCGCCTGCATAAAATCATTTAATCGGTCGCGGATGCTGATGCGCTGCACCTCCTCATGCGAGCGGATGTAGCGACCGGCAGCCTGATTAATTTCCTACTTTTTCACGTCGATAATCTCACGCAGCGTTTGCAGGCTCTGGCCGCTGTGGCCTCTGCCGGCAAGCTGTTCGCGGTATACATGTTCGGTCTGCGTAAGTTCATCGCTGCGTTGCAGCCAGGCGGATTTATTTGCCTGACAGGCCTCCAAGGCTTTCTGTAGCGTCAGTGTGGTCACGTATGTTTCTCCTGATGACAGGCCGTGCTTACGCACCGGCACGATTAACGGTGGCCGCCGGTGCGGGTGCAGGGATGACCGGCTCTGTTGCCGGTGAACGAATAACCCCGTCGATGGATTCAAGCGTGCGGAACGTGGCCGAGCATTCGATGTTCATGCACTGGTGATAGCGCTGTTTGACGTTATCAA
K. pneumoniae	HS11286 (NC_016845.1)	Cluster106	ERR1008644-11-IAwFC-1	ERR1008644-11-IAwFC-1	CAATCGGTAACCAGATAAAGTTAGAGATGCCCACCAGCATGGTCACCAGCAGGCTGTCGCGAGCGCTGAGGTGCAGCACCGCTCTGCCGTAGGTCGGCGTATAGACGGTGATAAAATAAAAGGTGGTGGTGGTCATCGCCACCAGCAACGTCCCGGCGGTAATAATGCGCCAGTTCCTGGCGATAGTGGTCAGGATCTCTTTAGTATCCGGGCGATGTTTACGCTGCAGGAACTCCTCAGTCTCCTGCAGCGAGCGGCGCAGCACGAAAATCAGCGGAATAATCAGACAGCCAATGAAGAAGGGAATGCGCCAGCCCCAGTCGGCGATCTCCTCATGCTCCAGCGTGGCGTTCAGCGCGTAGCCAATCAGCGCCGCCATGACGATAGCCACCTGCTGGCTGGCGGATTGCCAGCTGGTATAGAAGCCTTTATTGCCCGGCGTGGCGATTTCCGACAGATAGACCGACACCCCGCCAAGCTCGACGCCCGCGGAAAACCCCTGCAGCAAGCGGCCCACTAACACGAGGATCGGCGCCAGCACGCCGATGGTCTGATAGCCAGGTACCAGGGCGATGAGTAGCGTCCCGCAGCCCATGATCGCCAGGGTGACCATCAGCCCTTTGCGGCGCCCGATTCTGTCGATATAGGCGCCGAGGACCACCGCGCCGATGGGGCGCATCAGGAAGCCCGAACCAAACACCGCAAAGGTCAGCATCAGCGCTGCGAACTCGCTCTCCGCCGGAAAGAAGGTGCGGGCGATATAGGTGGCATAAAAGCCAAACAGGAAAAAGTCGAACTGTTCGAGAAAATTACCGCTGGTCACGCGGAGGATAGCGCCGACGGTGCCGGCGCGCGTGGATTGTTGCGTCATAGGGTGTGCTCTCCATTGTCTTTATCTTGTTTTTATAGAGGTAAGAGGGAGCGGGTTAGTCGCCTGCGACTGCCGCCTGTTTTCCGCGCCGCTTCTCAATTGCCCACTTGAGTAGCGCCGCACAGCGATAAAATCCGTGGGCAAATTTTCCGTAGGGAAGGGTTAAGAACAGGGCCATTACCACCCCGAGGTGAACAGCGAGCAAAATACCCATCCATGAGGTATCCCGTCCCGCCAGCAGCGCCAGGCCGGTGAAGCTGGTCAGCAGCAGTAGCAGGATAAAGCCGCGGTCCATCGGTTTTTGTCGTGCATCGCCGTGCAACGGCGACCGGCGCAGGTTTAGCCACAGCAGGCCAGCCGGCCCCACCAGCAGGCCGATGCCGCCAAGGGTCCCCAGCAGCACCGGGACGCTGAAGAACGGGTAGGGGGCTTCCTGGCCGGCGAAATAGTGATAGCCCGTGGCCACCACGGTGGAGGCGAAGCAGAGCATAAAGCCGTAGAAGGTGAAGTGGTGGAAACGGCGGCGCATCAGCGTGAAGGCGTCATCGGCTTCGTTGCAGCCTTTGCCATGCCCGCCATCGAGATATTTCAGCGTCAACGCATCCTGTGAGGCCTTGGCGATATCAACCGCGTGCGGCTGGCCCGGGGAGATCTCGCGCCAGAAGCGGATCACCCCGGTCATCAGCAAGCCAAAGGCCAGCACGAAGACCGAGCCAAACATCCACGCCAGCAGGTTATGCGGGAATATCTGATAGAAATCGCCGGCCAGAGGAGAGTGAAGCAGCGAGCCTTTAAGCTCCATCGCCAGCAGCAGAAAGAAAATCAGTCCGCCGACCAGCGCCAGTACGGTGGTCACACCAGCCCGGCGGTACAGGCTGCCAAAGGCGGCGGGCTGGGCGTAATGCTGATAAGTTTCCAGCCGAACTTCGGCCATCGCCTTCGGCACGTTAATCGCGAATTCGTGCGGCGGCGCGTACTGACAGGCGTGCAGGCAGGCGCCGCAGTTATGACACAGGTTAGCCAGATAGTTAATATCTGCTTTGCCAAAGGCCAGGCGCTGGGTCATCGCCGGGAATACGGCGCAAAACCCTTCGCAGTAGCGGCAGGCGTTACATACCTGCATCACCCTTTCCACTTCCGCCTCCGGCTCGGTGATGATCTGCGCCTCAATGATCAGCTTCTCAAGCGACTTCATGGTGTTTCTCCTGCTGTGCCGCCCGGGCGGCTTGCTGGCCGGCAATGCGGCCGAAGGTGGTGCCGATCGACATCCCGACGCCGGCGGTATAGCCTTTGCCCAGCACGTTGCCAGCCATCATTTCCCCGGCGACAAACAGGTTGCGGCTGGGTTTACCGGCGAAGTGGACGGCGGCGGTGTCGTCGACGTAGAGCCCGAGGTAGGTGAAGGTGATCCCCGGACGTAAGGCATAGCCGTAGTAAGGCGGCGTATCGATAGGCCGCGCCCAGTGGGTCTTTGGCGGCGTCAGGCCGGCGGTGGCGCAGTTATCCAGGCGGGTATGATCGAACTGGCCTGGCGCGCAGGCGGCATTATAGTCGGCGATGGTTTGCGTAAAGCGTTCGCTGTCCAGGCCGAGCTGGCGGGCCAGCTCGGGAAGGGTGTTGGCCTGAGCGCCGGGAAAGACGGGCGGCATAAAGTGGCCGATGGCTTTGCTGTCGATGATCGAGTAGCCGATTTGCCCGGGCTGGTGGGCGACCAGCCGGCCCCAGATGGCATAGCGTTTGGGCCAGAAATCTTCTCCTTCATCGTAAAAACGGTCGGCATCGCGGTTGACCACTACCCCCAGCGACACGCAGTCGACGCGGGTACAGATCCCGCCATCGTAGAGCGGCGCCCGGGCGTCAATGGCGACGCAGTGGGACTGCGAGGGATCGCCGATAATATCGGCCCCGGCGTCGATCATAAACTTGAGCAGCACTCCCTGGTTGAAGCGGGTGCCGCGGATGAGAAAGTTATCGGCGGGCCATTCACCGCGGTCATTTTGCCCCCAGGCCTCGCGCAGCCATTCGCGGTTGGATTCAAATCCGCCGGCGGCGAGGACGCAGCTTTTTGCAACAATCCGTTCCTCGCCTGCCAGCGCGGCGACAAATTCGCCGTTGCGCAGCTCGAGAGCCTGCACCGGTGTGTTGTAGCGGATCTGCACCCCCATTTGCTCCGCGCTGCGGTAATAGGCATTGACCAGCGCTTTGCCGCCGCCCATAAAAAAGGCGTTGGTGCGGGCCACGTGCAGGGCGCCGGAGAGCGGCGGCTGAAAGTTAACTCCGTGCTGGCGCATCCAGTCCCGGCATTGTGACGAGGTGCGGATCACCATTCGGGCCAGCGCTTCGTTGGTATTCCCCTCGGTGACGCGCAGCAGATCCTGCCAGTACTCTTCTTCCGGGTAGCTGTCGACCAGCACGTCCTGCGGCGCATCGTGCATACAGCGCAGGTTACGCGTGTGCTGCGAGTTGCCGCCGCGCCACTCCCGCGGCGCCGCCTCCAGCAGCAGCACCGAGGCGCCAGCTTCCCGGGCGGTTAAGGCGGCGCATAGCGCGGCATTGCCGCCGCCAATCACCAGTACATCCACCATTATCGGCTCCCTTACAATTTAATTAATTGTTAAATTTGTAATGGGAATGTAGGTGGTAACAGCGGTGAGGCGCTATGGTGTAATGCTAAAGAGGGGTTTAGTGAGCGTAAAGGGTAGCACCCGGCCAGCGGTCAGACTCCACCAGCTGGCGCATGACTTTGCTGAGTATCACTCGAGCCGCAAGGCCTGCCGGAGTGAGTTCATCATCAGACAGACTGACCAGAAAGTTGGGGCGACTGAGTATCGGGTTGACGACGTCGATCACCCTCAGCGCCTGATGGTCGAGGTGGGAGATGGCGGCCCCGGGCTGCAGGGTGGCCCCCAGTCCGCTGCGCACGGCCTGCATCAGCAGGGCCAGACCGTCAATGTCCGCCACCACCTCAACGCTGAGATGATGCTGCTGGCAAACTGCCTCCAGCCTGCCGCGCAGGCCATGGCCCTGGCTTGGCATAATCAACGGCAGGGAGGTGAGCTGGTCAGGGGAGATGTGGTCCTCCTGCAGGGGGGCCAACAGCGCATGGGTGCCAATCAGGAACAGGCGTTCTTCCAGCACCGGTCTGGCGCTCCAGCGCAGGATCTTTTCCTGCTGGAAAACGATAGCTAAATCGAGCTGGCGGGTGTTGATCATCCGCTCCAGATTACCGGAGAGGCTTTCCACCAAATGCAGGCGCACGTCGGGATAGCTTTCGCGCATCGCATTGATGAACGGGACGCCGAGAACGGAGGCGGTGCTGGGGGCCATGCCGACGCTAACGTGGCCTGACAGGCGCGCCTCGCGGGCGGCGAGGATGGCATCATCGGCATGGCGCAGCGCCAGCTGTGCCTGCGAGTAGAAAGCGAGACCCGCGCTGGTGGGCGTGACCCCGCGGGAGGTCCGCTGCAGCAGGCGAATGGCCAGTTCGTTTTCCAGGCGTGCGATCTGCTGGCTGAGCGCCGAGACGCCGATATTAAGATCAAGCGCGGCGCGCCCCATGCTGCCGGTTTCAACAATGCGCACAAAATAGCGTA
K. pneumoniae	HS11286 (NC_016845.1)	Cluster106	ERR1008644-11-IAwFC-1	ERR1008722-13-IAwFC-1	CAATCGGTAACCAGATAAAGTTAGAGATGCCCACCAGCATGGTCACCAGCAGGCTGTCGCGAGCGCTGAGGTGCAGCACCGCTCTGCCGTAGGTCGGCGTATAGACGGTGATAAAATAAAAGGTGGTGGTGGTCATCGCCACCAGCAACGTCCCGGCGGTAATAATGCGCCAGTTCCTGGCGATAGTGGTCAGGATCTCTTTAGTATCCGGGCGATGTTTACGCTGCAGGAATTCCTCTGTTTCCTGCAGCGAGCGGCGCAGCACGAAAATCAGCGGAATAATCAGGCAGCCAATGAAGAAAGGGATGCGCCAGCCCCAGTCGGCGATCTCCTCATGCTCAAGCGTGGCGTTCAGCGCATAGCCAATCAACGCCGCCATGACGATAGCCACCTGCTGGCTGGCGGACTGCCAGCTGGTATAGAAGCCTTTATTGCCCGGCGTGGCGATTTCCGACAGATAGACCGACACCCCGCCAAGCTCGACGCCCGCGGAAAACCCCTGCAGCAAGCGGCCCACTAACACGAGGATCGGCGCCAGCACGCCGATGGTCTGATAGCCAGGTACCAGGGCGATGAGTAGCGTCCCGCAGCCCATGATCGCCAGGGTGACCATCAGCCCTTTGCGGCGCCCGATTCTGTCGATATAGGCGCCGAGGACCACCGCGCCGATGGGGCGCATCAGGAAGCCCGAACCAAACACCGCAAAGGTCAGCATCAGCGCTGCGAACTCGCTCTCCGCCGGAAAGAAGGTGCGGGCGATATAGGTGGCATAAAAGCCAAACAGGAAAAAGTCGAACTGTTCGAGAAAATTACCGCTGGTCACGCGGAGGATAGCGCCGACGGTGCCGGCGCGCGTGGATTGTTGCGTCATAGGGTGTGCTCTCCATTGTCTTTATCTTGTTTTTATAGAGGTAAGAGGGAGCGGGTTAGTCGCCTGCGACTGCCGCCTGTTTTCCGCGCCGCTTCTCAATTGCCCACTTGAGTAGCGCCGCACAGCGATAAAATCCGTGGGCAAATTTTCCGTAGGGAAGGGTTAAGAACAGGGCCATTACCACCCCGAGGTGAACAGCGAGCAAAATACCCATCCATGAGGTATCCCGTCCCGCCAGCAGCGCCAGGCCGGTGAAGCTGGTCAGCAGCAGTAGCAGGATAAAGCCGCGGTCCATCGGTTTTTGTCGTGCATCGCCGTGCAACGGCGACCGGCGCAGGTTTAGCCACAGCAGGCCAGCTGGCCCCACCAGCAGGCCGATGCCGCCAAGGGTCCCCAGCAGCACCGGGACGCTGAAGAACGGGTAGGGAGCTTCCCGGTCGGCGAAATAGTGATAGCCCGTGGCCACCACGGTGGCGGCGAAGCAGAGCATAAAGCCGTAGAAGGTGAAGTGGTGGAAACGGCGGCGCAGCAGGGTGAAGGCGTCATCGGCTTCGTTGCAGCCTTTGCCATGCCCGCCATCGAGATATTTCAGCGTCAACGCATCCTGTGAGGCCTTGGCGATATCAACCGCGTGCGGCTGGCCCGGGGAGATCTCGCGCCAGAAGCGGATCACCCCGGTCATCAGCAAGCCAAAGGCCAGCACGAAGACCGAGCCAAACATCCACGCCAGCAGGTTATGCGGGAATATCTGATAGAAATCGCCCGCCAGCGGCGGATGAAGCAGCGAGCCTTTGAGCCCCATCGCCAGCAGCAGAAAGAAAATCAGTCCGCCGACCAGCGCCAGTACGGTGGTCACACCAGCCCGGCGGTACAGGCTGCCAAAGGCGGCGGGCTGGGCGTAATGCTGATAAGTTTCCAGCCGAACTTCGGCCATCGCCTTCGGCACGTTAATCGCGAATTCGTGCGGCGGCGCGTACTGACAGGCGTGCAGGCAGGCGCCGCAGTTATGACACAGGTTAGCCAGATAGTTAATATCTGCTTTGCCAAAGGCCAGGCGCTGGGTCATCGCCGGGAATACGGCGCAAAACCCTTCGCAGTAGCGGCAGGCGTTACATACCTGCATCACCCTTTCCACTTCCGCCTCCGGCTCGGTGATGATCTGCGCCTCAATGATCAGCTTCTCAAGCGACTTCATGGTGTTTCTCCTGCTGTGCCGCCCGGGCGGCTTGCTGGCCGGCAATGCGGCCGAAGGTGGTGCCGATCGACATCCCGACGCCGGCGGTATAGCCTTTGCCCAGCACGTTGCCAGCCATCATTTCCCCGGCGACAAACAGGTTGCGGCTGGGTTTACCGGCGAAGTGGACGGCGGCGGTGTCGTCGACGTAGAGCCCGAGGTAGGTGAAGGTGATCCCCGGACGTAAGGCATAGCCGTAGTAAGGCGGCGTATCGATAGGCCGCGCCCAGTGGGTCTTTGGCGGCGTCAGGCCGGCGGTGGCGCAGTTATCCAGGCGGGTATGATCGAACTGGCCTGGCGCGCAGGCGGCATTATAGTCGGCGATGGTTTGCGTAAAGCGTTCGCTGTCCAGGCCGAGCTGGCGGGCCAGCTCGGGAAGGGTGTTGGCCTGAGCGCCGGGAAAGACGGGCGGCATAAAGTGGCCGATGGCTTTGCTGTCGATGATCGAGTAGCCGATTTGCCCGGGCTGGTGGGCGACCAGCCGGCCCCAGATGGCATAGCGTTTGGGCCAGAAATCTTCTCCTTCATCGTAAAAACGGTCGGCATCGCGGTTGACCACTACCCCCAGCGACACGCAGTCGACGCGGGTACAGATCCCGCCATCGTAGAGCGGCGCCCGGGCGTCAATGGCGACGCAGTGGGACTGCGAGGGATCGCCGATAATATCGGCCCCGGCGTCGATCATAAACTTGAGCAGCACTCCCTGGTTGAAGCGGGTGCCGCGGATGAGAAAGTTATCGGCGGGCCATTCACCGCGGTCATTTTGCCCCCAGGCCTCGCGCAGCCATTCGCGGTTGGATTCAAATCCGCCGGCGGCGAGGACGCAGCTTTTTGCAACAATCCGTTCCTCGCCCGCCAGCGCGGCGACAAATTCGCCGTTGCGCAGCTCGAGAGCCTGCACCGGTGTGTTGTAGCGGATCTGCACCCCCATTTGCTCCGCGCTGCGGTAATAGGCATTGACCAGCGCTTTGCCGCCGCCCATAAAAAAGGCGTTGGTGCGGGCTACGTGCAGGGCGCCGGAGAGCGGCGGCTGAAAGTTAACCCCGTGCTGGCGCATCCAGTCGCGGCATTGAGATGAGGTGCGGATCACCAGTCGGGCCAGCGCTTCGTTGGTATTCCCCTCGGTGACGCGCAGCAGATCCTGCCAGTACTCTTCTTCCGGGTAGCTGTCGACCAGCACGTCCTGCGGCGCATCGTGCATACAGCGCAGGTTACGCGTGTGCTGCGAGTTGCCGCCGCGCCACTCCCGCGGCGCCGCCTCCAGCAGCAGCACCGAGGCGCCAGCTTCCCGGGCGGTTAAGGCGGCGCATAGCGCGGCATTGCCGCCGCCAATCACCAGTACATCCACCATTATCGGCTCCCTTACAATTTAATTAATTGTTAAATTTGTAATGGGAATGTAGGTGGTAACAGCGGTGAGGCGCTATGGTGTAATGCTAAAGAGGGGTTTAGTGAGCGTAAAGGGTAGCACCCGGCCAGCGGTCAGACTCCACCAGCTGGCGCATGACTTTGCTGAGTATCACTCGAGCCGCAAGGCCTGCCGGAGTGAGTTCATCATCAGACAGACTGACCAGAAAGTTGGGGCGACTGAGTATCGGGTTGACGACGTCGATCACCCTCAGCGCCTGATGGTCGAGGTGGGAGATGGCGGCCCCGGGCTGCAGGGTGGCCCCCAGTCCGCTGCGCACGGCCTGCATCAGCAGGGCCAGACCGTCAATGTCCGCCACCACCTCAACGCTGAGATGATGCTGCTGGCAAACTGCCTCCAGCCTGCCGCGCAGGCCATGGCCCTGGCTTGGCATAATCAACGGCAGGGAGGTGAGCTGGTCAGGGGAGATGTGGTCCTCCTGCAGGGGGGCCAACAGCGCATGGGTGCCAATCAGGAACAGGCGTTCTTCCAGCACCGGTCTGGCGCTCCAGCGCAGGATCTTTTCCTGCTGGAAAACGATAGCTAAATCGAGCTGGCGGGTGTTGATCATCCGCTCCAGATTACCGGAGAGGCTTTCCACCAAATGCAGGCGCACGTCGGGATAGCTTTCGCGCATCGCATTGATGAACGGGACGCCGAGAACGGAGGCGGTGCTGGGGGCCATGCCGACGCTAACGTGGCCTGACAGGCGCGCCTCGCGGGCGGCGAGGATGGCATCATCGGCATGGCGCAGCGCCAGCTGTGCCTGCGAGTAGAAAGCGAGACCCGCGCTGGTGGGCGTGACCCCGCGGGAGGTCCGCTGCAGCAGGCGAATGGCCAGTTCGTTTTCCAGGCGTGCGATCTGCTGGCTGAGCGCCGAGACGCCGATATTAAGATCAAGCGCGGCGCGCCCCATGCTGCCGGTTTCAACAATGCGCACAAAATAGCGTA
K. pneumoniae	HS11286 (NC_016845.1)	Cluster106	ERR1008644-11-IAwFC-1	ERR1008745-12-IAwFC-1	CAATCGGTAACCAGATAAAGTTGGAGATACCCACCAGCATGGTCACCAGCAGGCTGTCGCGAGCGCTGAGGTGAAGCACCGCTCTGCCGTAGGTCGGCGTATAGACGGTGATAAAATAAAAGGTGGTGGTGGTCATCGCCACCAGTAATGTCCCCGCGCTAATAATGCGCCAGTTCCTGACGATGGTGGTCAGGATCTCCTTGGTATCCGGGCGGTGTTTACGCTGCAGGAATTCCTCTGTTTCCTGCAGCGAGCGGCGCAGCACGAAAATCAGCGGAATAATCAGGCAGCCAATGAAGAAAGGGATGCGCCAGCCCCAGTCGGCGATCTCCTCATGCTCAAGCGTGGCGTTCAGCGCATAGCCAATCAACGCCGCCATGACGATAGCCACCTGCTGGCTGGCGGACTGCCAGCTGGTATAGAAGCCTTTATTGCCCGGCGTGGCGATTTCCGACAGATAGACCGACACCCCGCCAAGCTCGACGCCCGCGGAAAACCCCTGCAGCAAGCGGCCCACTAACACGAGGATCGGCGCCAGCACGCCGATGGTCTGATAGCCAGGTACCAGGGCGATGAGTAGCGTCCCGCAGCCCATGATCGCCAGGGTGACCATCAGCCCTTTGCGGCGCCCGATTCTGTCGATATAGGCGCCGAGGACCACCGCGCCGATGGGGCGCATCAGGAAGCCCGAACCAAACACCGCAAAGGTCAGCATCAGCGCTGCGAACTCGCTCTCCGCCGGAAAGAAGGTGCGGGCGATATAGGTGGCATAAAAGCCAAACAGGAAAAAGTCGAACTGTTCGAGAAAATTACCGCTGGTCACGCGGAGGATAGCGCCGACGGTGCCGGCGCGCGTGGATTGTTGCGTCATAGGGTGTGCTCTCCATTGTCTTTATCTTGTTTTTATAGAGGTAAGAGGGAGCGGGTTAGTCGCCTGCGACTGCCGCCTGTTTTCCGCGCCGCTTCTCAATTGCCCACTTGAGTAGCGCCGCACAGCGATAAAATCCGTGGGCAAATTTTCCGTAGGGAAGGGTTAAGAACAGGGCCATTACCACCCCGAGGTGAACAGCGAGCAAAATACCCATCCATGAGGTATCCCGTCCCGCCAGCAGCGCCAGGCCGGTGAAGCTGGTCAGCAGCAGTAGCAGGATAAAGCCGCGGTCCATCGGTTTTTGTCGTGCATCGCCGTGCAACGGCGACCGGCGCAGGTTTAGCCACAGCAGGCCAGCCGGCCCCACCAGCAGGCCGATGCCGCCAAGGGTCCCGAGGATCACGGGGACGCTGAAGAACGGGTAGGGGGCTTCCTGGCCGGCGAAATAGTGATAGCCCGTGGCCACCACGGTGGCGGCGAAGCAGAGCATAAAGCCGTAGAAGGTGAAGTGGTGGAAACGGCGGCGCATCAGCGTGAAGGCGTCATCGGCTTCGTTGCAGCCTTTGCCATGCCCGCCATCGAGATATTTCAGCGTCAACGCATCCTGTGAGGCCTTGGCGATATCAACCGCGTGCGGCTGGCCCGGGAAGATCTCGCGCCAGAAGCGGATCACCCCGGTCATCAGCAAGCCAAAGGCCAGCACGAAGACCGAGCCAAACATCCACGCCAGCAGGTTATGCGGGAATATCTGATAGAAATCGCCGGCCAGAGGAGAGTGAAGCAGCGAGCCTTTAAGCCCCATCGCCAGCAGCAGAAAGAAAATCAGTCCGCCGACCAGCGCCAGTACGGTGGTCACACCAGCCCGGCGGTACAGGCTGCCAAAGGCGGCGGGCTGGGCGTAATGCTGATAAGTTTCCAGCCGAACTTCGGCCATCGCCTTCGGCACGTTAATCGCGAATTCGTGCGGCGGCGCGTACTGACAGGCGTGCAGGCAGGCGCCGCAGTTATGACACAGGTTAGCCAGATAGTTAATATCTGCTTTGCCAAAGGCCAGGCGCTGGGTCATCGCCGGGAATACGGCGCAAAACCCTTCGCAGTAGCGGCAGGCGTTACATACCTGCATCATCCTTTCCACTTCCGCCTCCGGCTCGGTGATGATCTGCGCCTCAATGATCAGCTTCTCAAGCGACTTCATGGTGTTTCTCCTGCTGTGCCGCCCGGGCGGCTTGCTGGCCGGCAATGCGGCCGAAGGTGGTGCCGATCGACATCCCGACGCCGGCGGTATAGCCTTTGCCCAGCACGTTGCCAGCCATCATTTCCCCGGCGACAAACAGGTTGCGGCTGGGTTTACCGGCGAAGTGGACGGCGGCGGTGTCGTCGACGTAGAGCCCGAGGTAGGTGAAGGTGATCCCCGGACGTAAGGCATAGCCGTAGTAAGGCGGCGTATCGATAGGCCGCGCCCAGTGGGTCTTTGGCGGCGTCAGGCCAGCGGTGGCGCAGTTATCCAGGCGGGTATGATCGAACTGGCCTGGCGCGCAGGCGGCATTATAGTCGGCGATGGTTTGCGTAAAGCGTTCGCTGTCCAGGCCGAGCTGGCGGGCCAGCTCGGGAAGGGTGTTGGCCTGAGCGCCGGGAAAGACGGGCGGCATAAAGTGGCCGATGGCTTTGCTGTCGATGATCGAGTAGCCGATTTGCCCGGGCTGGTGGGCGACCAGCCGGCCCCAGATGGCATAGCGTTTGGGCCAGAAATCTTCTCCTTCATCGTAAAAACGGTCGGCATCGCGGTTGACCACTACCCCCAGCGACACGCAGTCGACGCGGGTACAGATCCCGCCATCGTAGAGCGGCGCCCGGGCGTCAATGGCGACGCAGTGGGACTGCGAGGGATCGCCGATAATATCGGCCCCGGCGTCGATCATAAACTTGAGCAGCACTCCCTGGTTGAAGCGGGTGCCGCGGATGAGAAAGTTATCGGCGGGCCATTCACCGCGGTCATTTTGCCCCCAGGCCTCGCGCAGCCATTCGCGGTTGGATTCAAATCCGCCGGCGGCGAGGACGCAGCTTTTTGCAACAATCCGTTCCTCGCCCGCCAGCGCGGCGACAAATTCGCCGTTGCGCAACTCGAGAGCCTGCACCGGTGTGTTGTAGCGGATCTGCACCCCCATTTGCTCCGCGCTGCGGTAATAGGCATTGACCAGCGCTTTGCCGCCGCCCATAAAAAAGGCGTTGGTGCGGGCTACGTGCAGGGCACCGGAGAGCGGCGGCTGAAAGTTAACTCCGTGCTGGCGCATCCAGTCCCGGCATTGTGACGAGGTGCGGATCACCAGTCGGGCCAGCGCTTCGTTGGTATTCCCCTCGGTGACGCGCAGCAGATCCTGCCAGTACTCTTCTTCCGGGTAGCTGTCGACCAGCACGTCCTGCGGCGCATCGTGCATACAGCGCAGGTTACGCGTGTGCTGCGAGTTGCCGCCGCGCCACTCCCGCGGCGCCGCCTCCAGCAGCAGCACCGAGGCGCCAGCTTCCCGGGCGGTTAAGGCGGCGCATAGCGCGGCATTGCCGCCGCCAATCACCAGTACATCCACCATTATCGGCTCCCTTACAATTTAATTAATTGTTAAATTTGTAATGGGAATGTAGGTGGTAACAGCGGTGAGGCGCTATGGTGTAATGCTAAAGAGGGGTTTAGTGAGCGTAAAGGGTAGCACCCGGCCAGCGGTCAGACTCCACCAGCTGGCGCATGACTTTGCTGAGTATCACTCGAGCCGCAAGGCCTGCCGGAGTGAGTTCATCATCAGACAGACTGACCAGAAAGTTGGGGCGACTGAGTATCGGGTTGACGACGTCGATCACCCTCAGCGCCTGATGGTCGAGGTGGGAGATGGCGGCCCCGGGCTGCAGGGTGGCCCCCAGTCCGCTGCGCACGGCCTGCATCAGCAGGGCCAGACCGTCAATGTCCGCCACCACCTCAACGCTGAGATGATGCTGCTGGCAAACTGCCTCCAGCCTGCCGCGCAGGCCATGGCCCTGGCTTGGCATAATCAACGGCAGGGAGGTGAGCTGGTCAGGGGAGATGTGGTCCTCCTGCAGGGGGGCCAACAGCGCATGGGTGCCAATCAGGAACAGGCGTTCTTCCAGCACCGGTCTGGCGCTCCAGCGCAGGATCTTTTCCTGCTGGAAAACGATAGCTAAATCGAGCTGGCGGGTGTTGATCATCCGCTCCAGATTACCGGAGAGGCTTTCCACCAAATGCAGGCGCACGTCGGGATAGCTTTCGCGCATCGCATTGATGAACGGGACGCCGAGAACGGAGGCGGTGCTGGGGGCCATGCCGACGCTAACGTGGCCTGACAGGCGCGCCTCGCGGGCGGCGAGGATGGCATCATCGGCATGGCGCAGCGCCAGCTGTGCCTGCGAGTAGAAAGCGAGACCCGCGCTGGTGGGCGTGACCCCGCGGGAGGTCCGCTGCAGCAGGCGAATGGCCAGTTCGTTTTCCAGGCGTGCGATCTGCTGGCTGAGCGCCGAGACGCCGATATTAAGATCAAGCGCGGCGCGCCCCATGCTGCCGGTTTCAACAATGCGCACAAAATAGCGTA
K. pneumoniae	HS11286 (NC_016845.1)	Cluster106	ERR1008644-11-IAwFC-1	ERR1008792-14-IAwFC-1	CAATCGGTAACCAGATAAAGTTAGAGATGCCCACCAGCATGGTCACCAGCAGGCTGTCGCGAGCGCTGAGGTGCAGCACCGCTCTGCCGTAGGTCGGCGTATAGACGGTGATAAAATAAAAGGTGGTGGCGGTCATCGCCACCAGCAACGTCCCGGCGGTAATAATGCGCCAGTTCCTGGCGATAGTGGTCAGGATCTCTTTAGTATCCGGGCGATGTTTACGCTGCAGGAATTCCTCTGTTTCCTGCAGCGAGCGGCGCAGCACGAAAATCAGCGGAATAATCAGGCAGCCAATGAAGAAAGGGATGCGCCAGCCCCAGTCGGCGATCTCCTCATGCTCAAGCGTGGCGTTCAGCGCATAGCCAATCAACGCCGCCATGACGATAGCCACCTGCTGGCTGGCGGACTGCCAGCTGGTATAGAAGCCTTTATTGCCCGGCGTGGCGATTTCCGACAGATAGACCGACACCCCGCCAAGCTCGACGCCCGCGGAAAACCCCTGCAGCAAGCGGCCCACTAACACGAGGATCGGCGCCAGCACGCCGATGGTCTGATAGCCAGGTACCAGGGCGATGAGTAGCGTCCCGCAGCCCATGATCGCCAGGGTGACCATCAGCCCTTTGCGGCGCCCGATTCTGTCGATATAGGCGCCGAGGACCACCGCGCCGATGGGGCGCATCAGGAAGCCCGAACCAAACACCGCAAAGGTCAGCATCAGCGCTGCGAACTCGCTCTCCGCCGGAAAGAAGGTGCGGGCGATATAGGTGGCATAAAAGCCAAACAGGAAAAAGTCGAACTGTTCGAGAAAATTACCGCTGGTCACGCGGAGGATAGCGCCGACGGTGCCGGCGCGCGTGGATTGTTGCGTCATAGGGTGTGCTCTCCATTGTCTTTATCTTGTTTTTATAGAGGTAAGAGGGAGCGGGTTAGTCGCCTGCGACTGCCGCCTGTTTTCCGCGCCGCTTCTCAATTGCCCACTTGAGTAGCGCCGCACAGCGATAAAATCCGTGGGCAAATTTTCCGTAGGGAAGGGTTAAGAACAGGGCCATTACCACCCCGAGGTGAACAGCGAGCAAAATACCCATCCATGAGGTATCCCGTCCCGCCAGCAGCGCCAGGCCGGTGAAGCTGGTCAGCAGCAGTAGCAGGATAAAGCCGCGGTCCATCGGTTTTTGTCGTGCATCGCCGTGCAACGGCGACCGGCGCAGGTTTAGCCACAGCAGGCCAGCTGGCCCCACCAGCAGGCCGATGCCGCCAAGGGTCCCCAGCAGCACCGGGACGCTGAAGAACGGGTAGGGAGCTTCCCGGTCGGCGAAATAGTGATAGCCCGTGGCCACCACGGTGGCGGCGAAGCAGAGCATAAAGCCGTAGAAGGTGAAGTGGTGGAAACGGCGGCGCAGCAGGGTGAAGGCGTCATCGGCTTCGTTGCAGCCTTTGCCATGCCCGCCATCGAGATATTTCAGCGTCAACGCATCCTGTGAGGCCTTGGCGATATCAACCGCGTGCGGCTGGCCCGGGGAGATCTCGCGCCAGAAGCGGATCACCCCGGTCATCAGCAAGCCAAAGGCCAGCACGAAGACCGAGCCAAACATCCACGCCAGCAGGTTATGCGGGAATATCTGATAGAAATCGCCCGCCAGCGGCGGATGAAGCAGCGAGCCTTTGAGCCCCATCGCCAGCAGCAGAAAGAAAATCAGTCCGCCGACCAGCGCCAGTACGGTGGTCACACCAGCCCGGCGGTACAGGCTGCCAAAGGCGGCGGGCTGGGCGTAATGCTGATAAGTTTCCAGCCGAACTTCGGCCATCGCCTTCGGCACGTTAATCGCGAATTCGTGCGGCGGCGCGTACTGACAGGCGTGCAGGCAGGCGCCGCAGTTATGACACAGGTTAGCCAGATAGTTAATATCTGCTTTGCCAAAGGCCAGGCGCTGGGTCATCGCCGGGAATACGGCGCAAAACCCTTCGCAGTAGCGGCAGGCGTTACATACCTGCATCACCCTTTCCACTTCCGCCTCCGGCTCGGTGATGATCTGCGCCTCAATGATCAGCTTCTCAAGCGACTTCATGGTGTTTCTCCTGCTGTGCCGCCCGGGCGGCTTGCTGGCCGGCAATGCGGCCGAAGGTGGTGCCGATCGACATCCCGACGCCGGCGGTATAGCCTTTGCCCAGCACGTTGCCAGCCATCATTTCCCCGGCGACAAACAGGTTGCGGCTGGGTTTACCGGCGAAGTGGACGGCGGCGGTGTCGTCGACGTAGAGCCCGAGGTAGGTGAAGGTGATCCCCGGACGTAAGGCATAGCCGTAGTAAGGCGGCGTATCGATAGGCCGCGCCCAGTGGGTCTTTGGCGGCGTCAGGCCGGCGGTGGCGCAGTTATCCAGGCGGGTATGATCGAACTGGCCTGGCGCGCAGGCGGCATTATAGTCGGCGATGGTTTGCGTAAAGCGTTCGCTGTCCAGGCCGAGCTGGCGGGCCAGCTCGGGAAGGGTGTTGGCCTGAGCGCCGGGAAAGACGGGCGGCATAAAGTGGCCGATGGCTTTGCTGTCGATGATCGAGTAGCCGATTTGCCCGGGCTGGTGGGCGACCAGCCGGCCCCAGATGGCATAGCGTTTGGGCCAGAAATCTTCTCCTTCATCGTAAAAACGGTCGGCATCGCGGTTGACCACTACCCCCAGCGACACGCAGTCGACGCGGGTACAGATCCCGCCATCGTAGAGCGGCGCCCGGGCGTCAATGGCGACGCAGTGGGACTGCGAGGGATCGCCGATAATATCGGCCCCGGCGTCGATCATAAACTTGAGCAGCACTCCCTGGTTGAAGCGGGTGCCGCGGATGAGAAAGTTATCGGCGGGCCATTCACCGCGGTCATTTTGCCCCCAGGCCTCGCGCAGCCATTCGCGGTTGGATTCAAATCCGCCGGCGGCGAGGACGCAGCTTTTTGCAACAATCCGTTCCTCGCCCGCCAGCGCGGCGACAAATTCGCCGTTGCGCAGCTCGAGAGCCTGCACCGGTGTGTTGTAGCGGATCTGCACCCCCATTTGCTCCGCGCTGCGGTAATAGGCATTGACCAGCGCTTTGCCGCCGCCCATAAAAAAGGCGTTGGTGCGGGCTACGTGCAGGGCGCCGGAGAGCGGCGGCTGAAAGTTAACCCCGTGCTGGCGCATCCAGTCGCGGCATTGAGATGAGGTGCGGATCACCAGTCGGGCCAGCGCTTCGTTGGTATTCCCCTCGGTGACGCGCAGCAGATCCTGCCAGTACTCTTCTTCCGGGTAGCTGTCGACCAGCACGTCCTGCGGCGCATCGTGCATACAGCGCAGGTTACGCGTGTGCTGCGAGTTGCCGCCGCGCCACTCCCGCGGCGCCGCCTCCAGCAGCAGCACCGAGGCGCCAGCTTCCCGGGCGGTTAAGGCGGCGCATAGCGCGGCATTGCCGCCGCCAATCACCAGTACATCCACCATTATCGGCTCCCTTACAATTTAATTAATTGTTAAATTTGTAATGGGAATGTAGGTGGTAACAGCGGTGAGGCGCTATGGTGTAATGCTAAAGAGGGGTTTAGTGAGCGTAAAGGGTAGCACCCGGCCAGCGGTCAGACTCCACCAGCTGGCGCATGACTTTGCTGAGTATCACTCGAGCCGCAAGGCCTGCCGGAGTGAGTTCATCATCAGACAGACTGACCAGAAAGTTGGGGCGACTGAGTATCGGGTTGACGACGTCGATCACCCTCAGCGCCTGATGGTCGAGGTGGGAGATGGCGGCCCCGGGCTGCAGGGTGGCCCCCAGTCCGCTGCGCACGGCCTGCATCAGCAGGGCCAGACCGTCAATGTCCGCCACCACCTCAACGCTGAGATGATGCTGCTGGCAAACTGCCTCCAGCCTGCCGCGCAGGCCATGGCCCTGGCTTGGCATAATCAACGGCAGGGAGGTGAGCTGGTCAGGGGAGATGTGGTCCTCCTGCAGGGGGGCCAACAGCGCATGGGTGCCAATCAGGAACAGGCGTTCTTCCAGCACCGGTCTGGCGCTCCAGCGCAGGATCTTTTCCTGCTGGAAAACGATAGCTAAATCGAGCTGGCGGGTGTTGATCATCCGCTCCAGATTACCGGAGAGGCTTTCCACCAAATGCAGGCGCACGTCGGGATAGCTTTCGCGCATCGCATTGATGAACGGGACGCCGAGAACGGAGGCGGTGCTGGGGGCCATGCCGACGCTAACGTGGCCTGACAGGCGCGCCTCGCGGGCGGCGAGGATGGCATCATCGGCATGGCGCAGCGCCAGCTGTGCCTGCGAGTAGAAAGCGAGACCCGCGCTGGTGGGCGTGACCCCGCGGGAGGTCCGCTGCAGCAGGCGAATGGCCAGTTCGTTTTCCAGGCGTGCGATCTGCTGGCTGAGCGCCGAGACGCCGATATTAAGATCAAGCGCGGCGCGCCCCATGCTGCCGGTTTCAACAATGCGCACAAAATAGCGTA
K. pneumoniae	HS11286 (NC_016845.1)	Cluster106	ERR1008644-11-IAwFC-1	ERR1015296-11-IAwFC-1	CAATCGGTAACCAGATAAAGTTAGAGATGCCCACCAGCATGGTCACCAGCAGGCTGTCGCGAGCGCTGAGGTGCAGCACCGCTCTGCCGTAGGTCGGCGTATAGACGGTGATAAAATAAAAGGTGGTGGTGGTCATCGCCACCAGCAACGTCCCGGCGGTAATAATGCGCCAGTTCCTGGCGATAGTGGTCAGGATCTCTTTAGTATCCGGGCGATGTTTACGCTGCAGGAACTCCTCAGTCTCCTGCAGCGAGCGGCGCAGCACGAAAATCAGCGGAATAATCAGACAGCCAATGAAGAAGGGAATGCGCCAGCCCCAGTCGGCGATCTCCTCATGCTCCAGCGTGGCGTTCAGCGCGTAGCCAATCAGCGCCGCCATGACGATAGCCACCTGCTGGCTGGCGGACTGCCAGCTGGTATAGAAGCCTTTATTGCCCGGCGTGGCGATTTCCGACAGATAAACCGACACCCCGCCAAGCTCGACGCCCGCGGAAAACCCCTGCAGCAAGCGGCCCACTAACACGAGGATCGGCGCCAGCACGCCGATGGTCTGATAGCCAGGTACCAGGGCGATGAGTAGCGTCCCGCAGCCCATGATCGCCAGGGTGACCATCAGCCCTTTGCGGCGCCCGATTCTGTCGATATAGGCGCCGAGGACCACCGCGCCGATGGGGCGCATCAGGAAGCCCGAACCAAACACCGCAAAGGTCAGCATCAGCGCTGCGAACTCGCTCTCCGCCGGAAAGAAGGTGCGGGCGATATAGGTGGCATAAAAGCCAAACAGGAAAAAGTCGAACTGTTCGAGAAAATTACCGCTGGTCACGCGGAGGATAGCGCCGACGGTGCCGGCGCGCGTGGATTGTTGCGTCATAGGGTGTGCTCTCCATTGTCTTTATCTTGTTTTTATAGAGGTAAGAGGGAGCGGGTTAGTCGCCTGCGACTGCCGCCTGTTTTCCGCGCCGCTTCTCAATTGCCCACTTGAGTAGCGCCGCACAGCGATAAAATCCGTGGGCAAATTTTCCGTAGGGAAGGGTTAAGAACAGGGCCATTACCACCCCGAGGTGAACAGCGAGCAAAATACCCATCCATGAGGTATCCCGTCCCGCCAGCAGCGCCAGGCCGGTGAAGCTGGTCAGCAGCAGTAGCAGGATAAAGCCGCGGTCCATCGGTTTTTGTCGTGTATCGCCGTGCAACGGCGACCGGCGCAGGTTTAGCCACAGCAGGCCAGCCGGCCCCACCAGCAGGCCGATGCCGCCAAGGGTCCCCAGCAGCACCGGGACGCTGAAGAACGGGTAGGGGGCTTCCTGGCCGGCGAAATAGTGATAGCCCGTGGCCACCACGGTGGCGGCGAAGCAGAGCATAAAGCCGTAGAAGGTGAAGTGGTGGAAACGGCGGCGCATCAGCGTGAAGGCGTCATCGGCTTCGTTGCAGCCTTTGCCATGCCCGCCATCGAGATATTTCAGCGTCAACGCATCCTGTGAGGCCTTGGCGATATCAACCGCGTGCGGCTGGCCCGGGGAGATCTCGCGCCAGAAGCGGATCACCCCGGTCATCAGCAAGCCAAAGGCCAGCACGAAGACCGAGCCAAACATCCACGCCAGCAGGTTATGCGGGAATATCTGATAGAAATCGCCGGCCAGAGGAGAGTGAAGCAGCGAGCCTTTAAGCTCCATCGCCAGCAGCAGAAAGAAAATCAGTCCGCTGACCAGCGCCAGTACGGTGGTCACACCAGCCCGGCGGTACAGGCTGCCAAAGGCGGCGGGCTGGGCGTAATGCTGATAAGTTTCCAGCCGAACTTCGGCCATCGCCTTCGGCACGTTAATCGCGAATTCGTGCGGCGGCGCGTACTGACAGGCGTGCAGGCAGGCGCCGCAGTTATGACACAGGTTAGCCAGATAGTTAATATCTGCTTTGCCAAAGGCCAGGCGCTGGGTCATCGCCGGGAATACGGCGCAAAACCCTTCGCAGTAGCGGCAGGCGTTACATACCTGCATCACCCTTTCCACTTCCGCCTCCGGCTCGGTGATGATCTGCGCCTCAATGATCAGCTTCTCAAGCGACTTCATGGTGTTTCTCCTGCTGTGCCGCCCGGGCGGCTTGCTGGCCGGCAATGCGGCCGAAGGTGGTGCCGATCGACATCCCGACGCCGGCGGTATAGCCTTTGCCCAGCACGTTGCCAGCCATCATTTCCCCGGCGACAAACAGGTTGCGGCTGGGTTTACCGGCGAAGTGGACGGCGGCGGTGTCGTCGACGTAGAGCCCGAGGTAGGTGAAGGTGATCCCCGGACGTAAGGCATAGCCGTAGTAAGGCGGCGTATCGATAGGCCGCGCCCAGTGGGTCTTTGGCGGCGTCAGGCCGGCGGTGGCGCAGTTATCCAGGCGGGTATGATCGAACTGGCCTGGCGCGCAGGCGGCATTATAGTCGGCGATGGTTTGCGTAAAGCGTTCGCTGTCCAGGCCGAGCTGGCGGGCCAGCTCGGGAAGGGTGTTGGCCTGAGCGCCGGGAAAGACGGGCGGCATAAAGTGGCCGATGGCTTTGCTGTCGATGATCGAGTAACCGATTTGCCCGGGCTGGTGGGCGACCAGCCGGCCCCAGATGGCATAGCGTTTGGGCCAGAAATCTTCTCCTTCATCGTAAAAACGGTCGGCATCGCGGTTGACCACTATCCCCAGCGACACGCAGTCGACGCGGGTACAGATCCCGCCATCGTAGAGCGGCGCCCGGGCGTCAATGGCGACGCAGTGGGACTGCGAGGGATCGCCGATAATATCGGCCCCGGCGTCGATCATAAACTTGAGCAGCACTCCCTGGTTGAAGCGGGTGCCGCGGATGAGAAAGTTATCGGCGGGCCATTCACCGCGGTCATTTTGCCCCCAGGCCTCGCGCAGCCATTCGCGGTTGGATTCAAATCCGCCGGCGGCGAGGACGCAGCTTTTCGCAACAATCCGTTCCTCGCCCGCCAGCGCGGCGACAAATTCGCCGTTGCGCAGCTCGAGAGCCTGCACCGGCGTGTTGTAGCGGATCTGCACCCCCATCTGCTCCGCGCTGCGGTAATAGGCATTGACCAGCGCTTTGCCGCCGCCCATAAAAAAGGCGTTGGTGCGGGCTACGTGCAGGGCGCCGGAGAGCGGCGGCTGAAAGTTAACTCCGTGCTGGCGCATCCAGTCCCGGCATTGTGACGAGGTGCGGATCACCAGTCGGGCCAGCGCTTCGTTGGTATTCCCCTCGGTGACGCGCAGCAGATCCTGCCAGTACTCTTCTTCCGGGTAGCTGTCGACCAGCACGTCCTGCGGCGCATCGTGCATACAGCGCAGGTTACGCGTGTGCTGCGAGTTGCCGCCGCGCCACTCCCGCGGCGCCGCCTCCAGCAGCAGCACCGAGGCGCCAGCTTCCCGGGCGGTTAAGGCGGCGCATAGCGCGGCATTGCCGCCGCCAATCACCAGTACATCCACCATTATCGGCTCCCTTACAATTTAATTAATTGTTAAATTTGTAATGGGAATGTAGGTGGTAACAGCGGTGAGGCGCTATGGTGTAATGCTAAAGAGGGGTTTAGTGAGCGTAAAGGGTAGCACCCGGCCAGCGGTCAGACTCCACCAGCTGGCGCATGACTTTGCTGAGTATCACTCGAGCCGCAAGGCCTGCCGGAGTGAGTTCATCATCAGACAGACTGACCAGAAAGTTGGGGCGACTGAGTATCGGGTTGACGACGTCGATCACCCTCAGCGCCTGATGGTCGAGGTGGGAGATGGCGGCCCCGGGCTGCAGGGTGGCCCCCAGTCCGCTGCGCACGGCCTGCATCAGCAGGGCCAGACCGTCAATGTCCGCCACCACCTCAACGCTGAGATGATGCTGCTGGCAAACTGCCTCCAGCCTGCCGCGCAGGCCATGGCCCTGGCTTGGCATAATCAACGGCAGGGAGGTGAGCTGGTCAGGGGAGATGTGGTCCTCCTGCAGGGGGGCCAACAGCGCATGGGTGCCAATCAGGAACAGGCGTTCTTCCAGCACCGGTCTGGCGCTCCAGCGCAGGATCTTTTCCTGCTGGAAAACGATAGCTAAATCGAGCTGGCGGGTGTTGATCATCCGCTCCAGATTACCGGAGAGGCTTTCCACCAAATGCAGGCGCACGTCGGGATAGCTTTCGCGCATCGCATTGATGAACGGGACGCCGAGAACGGAGGCGGTGCTGGGGGCCATGCCGACGCTAACGTGGCCTGACAAGCGCGCCTCGCGGGCGGCGAGGATGGCATCATCGGCATGGCGCAGCGCCAGCTGTGCCTGCGAGTAGAAAGCGAGACCCGCGCTGGTGGGCGTGACCCCGCGGGAGGTCCGCTGCAGCAGGCGAATGGCCAGTTCGTTTTCCAGGCGTGCGATCTGCTGGCTGAGCGCCGAGACGCCGATATTAAGATCAAGCGCGGCGCGCCCCATGCTGCCGGTTTCAACAATGCGCACAAAATAGCGTA
K. pneumoniae	HS11286 (NC_016845.1)	Cluster106	ERR1008644-11-IAwFC-1	ERR1023636-10-IAwFC-1	CAATCGGTAACCAGATAAAGTTGGAGATGCCCACCAGCATGGTCACCAGCAGGCTGTCGCGAGCGCTGAGGTGTAGCACCGCTCTGCCGTAGGTCGGCGTATAGACGGTGATAAAATAAAAGGTGGTGGTGGTCATCGCCACCAGTAATGTCCCCGCGCTAATAATGCGCCAGTTCCTGACGATGGTGGTCAGGATCTCCTTGGTATCCGGGCGGTGTTTACGCTGCAGGAATTCCTCTGTTTCCTGCAGCGAGCGGCGCAGCACGAAAATCAGCGGAATAATCAGACAGCCAATGAAGAAAGGGATGCGCCAGCCCCAGTCAGCGATCTCCTCATGCTCAAGCGTGGCGTTCAGCGCATAGCCAATCAACGCCGCCATGACGATAGCCACCTGCTGGCTGGCGGACTGCCAACTGGTATAGAAGCCTTTATTGCCCGGCGTGGCGATTTCCGACAGATAGACCGACACCCCGCCAAGCTCGACGCCCGCGGAAAACCCCTGCAGCAAGCGGCCCACTAACACGAGGATCGGCGCCAGCACGCCGATGGTCTGATAGCCAGGTACCAGGGCGATGAGTAGCGTCCCGCAGCCCATGATCGCCAGGGTGACCATCAGCCCTTTGCGGCGCCCGATTCTGTCGATATAGGCGCCGAGGACCACCGCGCCGATGGGGCGCATCAGGAAGCCCGAACCAAACACCGCAAAGGTCAGCATCAGCGCTGCGAACTCGCTCTCCGCCGGAAAGAAGGTGCGGGCGATATAGGTGGCATAAAAGCCAAACAGGAAAAAGTCGAACTGTTCGAGAAAATTACCGCTGGTCACGCGGAGGATAGCGCCGACGGTGCCGGCGCGCGTGGATTGTTGCGTCATAGGGTGTGCTCTCCATTGTCTTTATCTTGTTTTTATAGAGGTAAGAGGGAGCGGGTTAGTCGCCTGCGACTGCCGCCTGTTTTCCGCGCCGCTTCTCAATTGCCCACTTGAGTAGCGCCGCACAGCGATAAAATCCGTGGGCAAATTTTCCGTAGGGAAGGGTTAAGAACAGGGCCATTACCACCCCGAGGTGAACAGCGAGCAAAATACCCATCCATGAGGTATCCCGTCCCGCCAGCAGCGCCAGGCCGGTGAAGCTGGTCAGCAGCAGTAGCAGGATAAAGCCGCGGTCCATCGGTTTTTGTCGTGCATCGCCGTGCAACGGCGACCGGCGCAGGTTTAGCCACAGCAGGCCAGCCGGCCCCACCAGCAGGCCGATGCCGCCAAGGGTCCCCAGCAGCACCGGGACGCTGAAGAACGGGTAGGGAGCTTCCCGGTCGGCGAAATAGTGATAGCCCGTGGCCACCACGGTGGCGGCGAAGCAGAGCATAAAGCCGTAGAAGGTGAAGTGGTGGAAACGGCGGCGCATCAGCGTGAAGGCGTCATCGGCTTCGTTGCAGCCTTTGCCATGCCCGCCATCGAGATATTTCAGCGTCAACGCATCCTGTGAGGCCTTGGCGATATCAACCGCGTGCGGCTGGCCCGGGGAGATCTCGCGCCAGAAGCGGATCACCCCGGTCATCAGCAAGCCAAAGGCCAGCACGAAGACCGAGCCAAACATCCACGCCAGCAGGTTATGCGGGAATATCTGATAGAAATCGCCCGCCAGCGGCGGATGAAGCAGCGAGCCTTTGAGCCCCATCGCCAGCAGCAGAAAGAAAATCAGTCCGCCGACCAGCGCCAGTACGGTGGTCACGCCAGCCCGGCGGTACAGGCTGCCAAAGGCGGCGGGCTGGGCGTAATGCTGATAAGTTTCCAGCCGAACTTCGGCCATCGCCTTCGGCACGTTAATCGCGAATTCGTGCGGCGGCGCGTACTGACAGGCGTGCAGGCAGGCGCCGCAGTTATGACACAGGTTAGCCAGATAGTTAATATCTGCTTTGCCAAAGGCCAGGCGCTGGGTCATCGCCGGGAATACGGCGCAAAACCCTTCGCAGTAGCGGCAGGCGTTACATACCTGCATCACCCTTTCCACTTCCGCCTCCGGCTCGGTGATGATCTGCGCCTCAATGATCAGCTTCTCAAGCGACTTCATGGTGTTTCTCCTGCTGTGCCGCCCGGGCGGCTTGCTGGCCGGCAATGCGGCCGAAGGTGGTGCCGATCGACATCCCGACGCCGGCGGTATAGCCTTTGCCCAGCACGTTGCCAGCCATCATTTCCCCGGCGACAAACAGGTTGCGGCTGGGTTTACCGGCGAAGTGGACGGCGGCGGTGTCGTCGACGTAGAGCCCGAGGTAGGTGAAGGTGATCCCCGGACGTAAGGCATAGCCGTAGTAAGGCGGCGTATCGATAGGCCGCGCCCAGTGGGTCTTTGGCGGCGTCAGGCCGGCGGTGGCGCAGTTATCCAGGCGGGTATGATCGAACTGGCCTGGCGCGCAGGCGGCATTATAGTCGGCGATGGTTTGCGTAAAGCGTTCGCTGTCCAGGCCGAGCTGGCGGGCCAGCTCGGGAAGGGTGTTGGCCTGAGCGCCGGGAAAGACGGGCGGCATAAAGTGGCCGATGGCTTTGCTGTCGATGATCGAGTAGCCGATTTGCCCGGGCTGGTGGGCGACCAGCCGGCCCCAGATGGCATAGCGTTTGGGCCAGAAATCTTCTCCTTCATCGTAAAAACGGTCGGCATCGCGGTTGACCACTACCCCCAGCGACACGCAGTCGACGCGGGTACAGATCCCGCCATCGTAGAGCGGCGCCCGGGCGTCAATGGCGACGCAGTGGGACTGCGAGGGATCGCCGATAATATCGGCCCCGGCGTCGATCATAAACTTAAGCAGCACTCCCTGGTTGAAGCGGGTGCCGCGGATGAGAAAGTTATCGGCGGGCCATTCACCGCGGTCATTTTGCCCCCAGGCCTCGCGCAGCCATTCGCGGTTGGATTCAAATCCGCCGGCGGCGAGGACGCAGCTTTTTGCAACAATCCGTTCCTCGCCCGCCAGCGCGGCGACAAATTCGCCGTTGCGCAGCTCGAGAGCCTGCACCGGTGTGTTGTAGCGGATCTGCACCCCCATTTGCTCCGCGCTGCGGTAATAGGCATTGACCAGCGCTTTGCCGCCGCCCATAAAAAAGGCGTTGGTGCGGGCCACGTGCAGGGCGCCGGAGAGCGGTGGCTGAAAGTTCACGCCGTGCTGGCGCATCCAGTCCCGGCATTGTGACGAGGTGCGGATCACCATTCGGGCCAGCGCTTCGTTGGTATTCCCCTCGGTGACGCGCAGCAGATCCTGCCAGTACTCTTCTTCCGGGTAGCTGTCGACCAGCACGTCCTGCGGCGCATCGTGCATACAGCGCAGGTTACGCGTGTGCTGCGAGTTGCCGCCGCGCCACTCCCGCGGCGCCGCCTCCAGCAGCAGCACCGAGGCGCCAGCTTCCCGGGCGGTTAAGGCGGCGCATAGCGCGGCATTGCCGCCGCCAATCACCAGTACATCCACCATTATCGGCTCCCTTACAATTTAATTAATTGTTAAATTTGTAATGGGAATGTAGGTGGTAACAGCGGTGAGGCGCTATGGTGTAATGCTAAAGAGGGGTTTAGTGAGCGTAAAGGGTAGCACCCGGCCAGCGGTCAGACTCCACCAGCTGGCGCATGACTTTGCTGAGTATCACTCGAGCCGCAAGGCCTGCCGGAGTGAGTTCATCATCAGACAGACTGACCAGAAAGTTGGGGCGACTGAGTATCGGGTTGACGACGTCGATCACCCTCAGCGCCTGATGGTCGAGGTGGGAGATGGCGGCCCCGGGCTGCAGGGTGGCCCCCAGTCCGCTGCGCACGGCCTGCATCAGCAGGGCCAGACCGTCAATGTCCGCCACCACCTCAACGCTGAGATGATGCTGCTGGCAAACTGCCTCCAGCCTGCCGCGCAGGCCATGGCCCTGGCTTGGCATAATCAACGGCAGGGAGGTGAGCTGGTCAGGGGAGATGTGGTCCTCCTGCAGGGGGGCCAACAGCGCATGGGTGCCAATCAGGAACAGGCGTTCTTCCAGCACCGGTCTGGCGCTCCAGCGCAGGATCTTTTCCTGCTGGAAAACGATAGCTAAATCGAGCTGGCGGGTGTTGATCATCCGCTCCAGATTACCGGAGAGGCTTTCCACCAAATGCAGGCGCACGTCGGGATAGCTTTCGCGCATCGCATTGATGAACGGGACGCCGAGAACGGAGGCGGTGCTGGGGGCCATGCCGACGCTAACGTGGCCTGACAGGCGCGCCTCGCGGGCGGCGAGGATGGCATCATCGGCATGGCGCAGCGCCAGCTGTGCCTGCGAGTAGAAAGCGAGACCCGCGCTGGTGGGCGTGACCCCGCGGGAGGTCCGCTGCAGCAGGCGAATGGCCAGTTCGTTTTCCAGGCGTGCGATCTGCTGGCTGAGCGCCGAGACGCCGATATTAAGATCAAGCGCGGCGCGCCCCATGCTGCCGGTTTCAACAATGCGCACAAAATAGCGTA
K. pneumoniae	HS11286 (NC_016845.1)	Cluster106	ERR1008644-11-IAwFC-1	ERR1023641-12-IAwFC-1	CAATCGGTAACCAGATAAAGTTGGAGATGCCCACCAGCATGGTCACCAGCAGGCTGTCGCGAGCGCTGAGGTGTAGCACCGCTCTGCCGTAGGTCGGCGTATAGACGGTGATAAAATAAAAGGTGGTGGTGGTCATCGCCACCAGTAATGTCCCCGCGCTAATAATGCGCCAGTTCCTGACGATGGTGGTCAGGATCTCCTTGGTATCCGGGCGGTGTTTACGCTGCAGGAATTCCTCTGTTTCCTGCAGCGAGCGGCGCAGCACGAAAATCAGCGGAATAATCAGACAGCCAATGAAGAAAGGGATGCGCCAGCCCCAGTCGGCGATCTCCTCATGCTCAAGCGTGGCGTTCAGCGCATAGCCAATCAACGCCGCCATGACGATAGCCACCTGCTGGCTGGCGGACTGCCAACTGGTATAGAAGCCTTTATTGCCCGGCGTGGCGATTTCCGACAGATAGACCGACACCCCGCCAAGCTCGACGCCCGCGGAAAACCCCTGCAGCAAGCGGCCCACTAACACGAGGATCGGCGCCAGCACGCCGATGGTCTGATAGCCAGGTACCAGGGCGATGAGTAGCGTCCCGCAGCCCATGATCGCCAGGGTGACCATCAGCCCTTTGCGGCGCCCGATTCTGTCGATATAGGCGCCGAGGACCACCGCGCCGATGGGGCGCATCAGGAAGCCCGAACCAAACACCGCAAAGGTCAGCATCAGCGCTGCGAACTCGCTCTCCGCCGGAAAGAAGGTGCGGGCGATATAGGTGGCATAAAAGCCAAACAGGAAAAAGTCGAACTGTTCGAGAAAATTACCGCTGGTCACGCGGAGGATAGCGCCGACGGTGCCGGCGCGCGTGGATTGTTGCGTCATAGGGTGTGCTCTCCATTGTCTTTATCTTGTTTTTATAGAGGTAAGAGGGAGCGGGTTAGTCGCCTGCGACTGCCGCCTGTTTTCCGCGCCGCTTCTCAATTGCCCACTTGAGTAGCGCCGCACAGCGATAAAATCCGTGGGCAAATTTTCCGTAGGGAAGGGTTAAGAACAGGGCCATTACCACCCCGAGGTGAACAGCGAGCAAAATACCCATCCATGAGGTATCCCGTCCCGCCAGCAGCGCCAGGCCGGTGAAGCTGGTCAGCAGCAGTAGCAGGATAAAGCCGCGGTCCATCGGTTTTTGTCGTGCATCGCCGTGCAACGGCGACCGGCGCAGGTTTAGCCACAGCAGGCCAGCCGGCCCCACCAGCAGGCCGATGCCGCCAAGGGTCCCCAGCAGCACCGGGACGCTGAAGAACGGGTAGGGAGCTTCCCGGTCGGCGAAATAGTGATAGCCCGTGGCCACCACGGTGGCGGCGAAGCAGAGCATAAAGCCGTAGAAGGTGAAGTGGTGGAAACGGCGGCGCATCAGCGTGAAGGCGTCATCGGCTTCGTTGCAGCCTTTGCCATGCCCGCCATCGAGATATTTCAGCGTCAACGCATCCTGTGAGGCCTTGGCGATATCAACCGCGTGCGGCTGGCCCGGGGAGATCTCGCGCCAGAAGCGGATCACCCCGGTCATCAGCAAGCCAAAGGCCAGCACGAAGACCGAGCCAAACATCCACGCCAGCAGGTTATGCGGGAATATCTGATAGAAATCGCCCGCCAGCGGCGGATGAAGCAGCGAGCCTTTGAGCCCCATCGCCAGCAGCAGAAAGAAAATCAGTCCGCCGACCAGCGCCAGTACGGTGGTCACGCCAGCCCGGCGGTACAGGCTGCCAAAGGCGGCGGGCTGGGCGTAATGCTGATAAGTTTCCAGCCGAACTTCGGCCATCGCCTTCGGCACGTTAATCGCGAATTCGTGCGGCGGCGCGTACTGACAGGCGTGCAGGCAGGCGCCGCAGTTATGACACAGGTTAGCCAGATAGTTAATATCTGCTTTGCCAAAGGCCAGGCGCTGGGTCATCGCCGGGAATACGGCGCAAAACCCTTCGCAGTAGCGGCAGGCGTTACATACCTGCATCACCCTTTCCACTTCCGCCTCCGGCTCGGTGATGATCTGCGCCTCAATGATCAGCTTCTCAAGCGACTTCATGGTGTTTCTCCTGCTGTGCCGCCCGGGCGGCTTGCTGGCCGGCAATGCGGCCGAAGGTGGTGCCGATCGACATCCCGACGCCGGCGGTATAGCCTTTGCCCAGCACGTTGCCAGCCATCATTTCCCCGGCGACAAACAGGTTGCGGCTGGGTTTACCGGCGAAGTGGACGGCGGCGGTGTCGTCGACGTAGAGCCCGAGGTAGGTGAAGGTGATCCCCGGACGTAAGGCATAGCCGTAGTAAGGCGGCGTATCGATAGGCCGCGCCCAGTGGGTCTTTGGCGGCGTCAGGCCGGCGGTGGCGCAGTTATCCAGGCGGGTATGATCGAACTGGCCTGGCGCGCAGGCGGCATTATAGTCGGCGATGGTTTGCGTAAAGCGTTCGCTGTCCAGGCCGAGCTGGCGGGCCAGCTCGGGAAGGGTGTTGGCCTGAGCGCCGGGAAAGACGGGCGGCATAAAGTGGCCGATGGCTTTGCTGTCGATGATCGAGTAGCCGATTTGCCCGGGCTGGTGGGCGACCAGCCGGCCCCAGATGGCATAGCGTTTGGGCCAGAAATCTTCTCCTTCATCGTAAAAACGGTCGGCATCGCGGTTGACCACTACCCCCAGCGACACGCAGTCGACGCGGGTACAGATCCCGCCATCGTAGAGCGGCGCCCGGGCGTCAATGGCGACGCAGTGGGACTGCGAGGGATCGCCGATAATATCGGCCCCGGCGTCGATCATAAACTTAAGCAGCACTCCCTGGTTGAAGCGGGTGCCGCGGATGAGAAAGTTATCGGCGGGCCATTCACCGCGGTCATTTTGCCCCCAGGCCTCGCGCAGCCATTCGCGGTTGGATTCAAATCCGCCGGCGGCGAGGACGCAGCTTTTTGCAACAATCCGTTCCTCGCCCGCCAGCGCGGCGACAAATTCGCCGTTGCGCAGCTCGAGAGCCTGCACCGGTGTGTTGTAGCGGATCTGCACCCCCATTTGCTCCGCGCTGCGGTAATAGGCATTGACCAGCGCTTTGCCGCCGCCCATAAAAAAGGCGTTGGTGCGGGCCACGTGCAGGGCGCCGGAGAGCGGTGGCTGAAAGTTCACGCCGTGCTGGCGCATCCAGTCCCGGCATTGTGACGAGGTGCGGATCACCATTCGGGCCAGCGCTTCGTTGGTATTCCCCTCGGTGACGCGCAGCAGATCCTGCCAGTACTCTTCTTCCGGGTAGCTGTCGACCAGCACGTCCTGCGGCGCATCGTGCATACAGCGCAGGTTACGCGTGTGCTGCGAGTTGCCGCCGCGCCACTCCCGCGGCGCCGCCTCCAGCAGCAGCACCGAGGCGCCAGCTTCCCGGGCGGTTAAGGCGGCGCATAGCGCGGCATTGCCGCCGCCAATCACCAGTACATCCACCATTATCGGCTCCCTTACAATTTAATTAATTGTTAAATTTGTAATGGGAATGTAGGTGGTAACAGCGGTGAGGCGCTATGGTGTAATGCTAAAGAGGGGTTTAGTGAGCGTAAAGGGTAGCACCCGGCCAGCGGTCAGACTCCACCAGCTGGCGCATGACTTTGCTGAGTATCACTCGAGCCGCAAGGCCTGCCGGAGTGAGTTCATCATCAGACAGACTGACCAGAAAGTTGGGGCGACTGAGTATCGGGTTGACGACGTCGATCACCCTCAGCGCCTGATGGTCGAGGTGGGAGATGGCGGCCCCGGGCTGCAGGGTGGCCCCCAGTCCGCTGCGCACGGCCTGCATCAGCAGGGCCAGACCGTCAATGTCCGCCACCACCTCAACGCTGAGATGATGCTGCTGGCAAACTGCCTCCAGCCTGCCGCGCAGGCCATGGCCCTGGCTTGGCATAATCAACGGCAGGGAGGTGAGCTGGTCAGGGGAGATGTGGTCCTCCTGCAGGGGGGCCAACAGCGCATGGGTGCCAATCAGGAACAGGCGTTCTTCCAGCACCGGTCTGGCGCTCCAGCGCAGGATCTTTTCCTGCTGGAAAACGATAGCTAAATCGAGCTGGCGGGTGTTGATCATCCGCTCCAGATTACCGGAGAGGCTTTCCACCAAATGCAGGCGCACGTCGGGATAGCTTTCGCGCATCGCATTGATGAACGGGACGCCGAGAACGGAGGCGGTGCTGGGGGCCATGCCGACGCTAACGTGGCCTGACAGGCGCGCCTCGCGGGCGGCGAGGATGGCATCATCGGCATGGCGCAGCGCCAGCTGTGCCTGCGAGTAGAAAGCGAGACCCGCGCTGGTGGGCGTGACCCCGCGGGAGGTCCGCTGCAGCAGGCGAATGGCCAGTTCGTTTTCCAGGCGTGCGATCTGCTGGCTGAGCGCCGAGACGCCGATATTAAGATCAAGCGCGGCGCGCCCCATGCTGCCGGTTTCAACAATGCGCACAAAATAGCGTA
K. pneumoniae	HS11286 (NC_016845.1)	Cluster106	ERR1008644-11-IAwFC-1	ERR1023654-13-IAwFC-1	CAATCGGTAACCAGATAAAGTTAGAGATGCCCACCAGCATGGTCACCAGCAGGCTGTCGCGAGCGCTGAGGTGCAGCACCGCTCTGCCGTAGGTCGGCGTATAGACGGTGATAAAATAAAAGGTGGTGGTGGTCATCGCCACCAGCAACGTCCCGGCGGTAATAATGCGCCAGTTCCTGGCGATAGTGGTCAGGATCTCTTTAGTATCCGGGCGATGTTTACGCTGCAGGAACTCCTCAGTCTCCTGCAGCGAGCGGCGCAGCACGAAAATCAGCGGAATAATCAGACAGCCAATGAAGAAGGGAATGCGCCAGCCCCAGTCGGCGATCTCCTCATGCTCCAGCGTGGCGTTTAGCGCGTAGCCAATCAGCGCCGCCATGACGATAGCCATCTGCTGGCTGGCGGATTGCCAGCTGGTATAGAAGCCTTTATTGCCCGGCGTGGCGATTTCCGACAGATAAACCGACACCCCGCCAAGCTCGACGCCCGCGGAAAACCCCTGCAGCAAGCGGCCCACTAACACGAGGATCGGCGCCAGCACGCCGATGGTCTGATAGCCAGGTACCAGGGCGATGAGTAGCGTCCCGCAGCCCATGATCGCCAGGGTGACCATCAGCCCTTTGCGGCGCCCGATTCTGTCGATATAGGCGCCGAGGACCACCGCGCCGATGGGGCGCATCAGGAAGCCCGAACCAAACACCGCAAAGGTCAGCATCAGCGCTGCGAACTCGCTCTCCGCCGGAAAGAAGGTGCGGGCGATATAGGTGGCATAAAAGCCAAACAGGAAAAAGTCGAACTGTTCGAGAAAATTACCGCTGGTCACGCGGAGGATAGCGCCGACGGTGCCGGCGCGCGTGGATTGTTGCGTCATAGGGTGTGCTCTCCATTGTCTTTATCTTGTTTTTATAGAGGTAAGAGGGAGCGGGTTAGTCGCCTGCGACTGCCGCCTGTTTTCCGCGCCGCTTCTCAATTGCCCACTTGAGTAGCGCCGCACAGCGATAAAATCCGTGGGCAAATTTTCCGTAGGGAAGGGTTAAGAACAGGGCCATTACCACCCCGAGGTGAACAGCGAGCAAAATACCCATCCATGAGGTATCCCGTCCCGCCAGCAGCGCCAGGCCGGTGAAGCTGGTCAGCAGCAGTAGCAGGATAAAGCCGCGGTCCATCGGTTTTTGTCGTGCATCGCCGTGCAACGGCGACCGGCGCAGGTTTAGCCACAGCAGGCCAGCCGGCCCCACCAGCAGGCCGATGCCGCCAAGGGTCCCGAGGATCACGGGGACGCTGAAGAACGGGTAGGGGGCTTCCTGGCCGGCGAAATAGTGATAGCCCGTGGCCACCACGGTGGCGGCGAAGCAGAGCATAAAGCCGTAGAAGGTGAAGTGGTGGAAACGGCGGCGCATCAGCGTGAAGGCGTCATCGGCTTCGTTGCAGCCTTTGCCATGCCCGCCATCGAGATATTTCAGCGTCAACGCATCCTGTGAGGCCTTGGCGATATCAACCGCGTGCGGCTGGCCCGGGGAGATCTCGCGCCAGAAGCGGATCACCCCGGTCATCAGCAAGCCAAAGGCCAGCACGAAGACCGAGCCAAACATCCACGCCAGCAGGTTATGCGGGAATATCTGATAGAAATCGCCGGCCAGAGGAGAGTGAAGCAGCGAGCCTTTAAGCCCCATCGCCAGCAGCAGAAAGAAAATCAGTCCGCCGACCAGCGCCAGTACGGTGGTCACACCAGCCCGGCGGTACAGGCTGCCAAAGGCGGCGGGCTGGGCGTAATGCTGATAAGTTTCCAGCCGAACTTCGGCCATCGCCTTCGGCACGTTAATCGCGAATTCGTGCGGCGGCGCGTACTGACAGGCGTGCAGGCAGGCGCCGCAGTTATGACACAGGTTAGCCAGATAGTTAATATCTGCTTTGCCAAAGGCCAGGCGCTGGGTCATCGCCGGGAATACGGCGCAAAACCCTTCGCAGTAGCGGCAGGCGTTACATACCTGCATCACCCTTTCCACTTCCGCCTCCGGCTCGGTGATGATCTGCGCCTCAATGATCAGCTTCTCAAGCGACTTCATGGTGTTTCTCCTGCTGTGCCGCCCGGGCGGCTTGCTGGCCGGCAATGCGGCCGAAGGTGGTGCCGATCGACATCCCGACGCCGGCGGTATAGCCTTTGCCCAGCACGTTGCCAGCCATCATTTCCCCGGCGACAAACAGGTTGCGGCTGGGTTTACCGGCGAAGTGGACGGCGGCGGTGTCGTCGACGTAGAGCCCGAGGTAGGTGAAGGTGATCCCCGGACGTAAGGCATAGCCGTAGTAAGGCGGCGTATCGATAGGCCGCGCCCAGTGGGTCTTTGGCGGCGTCAGGCCGGCGGTGGCGCAGTTATCCAAGCGGGTATGATCGAACTGGCCTGGCGCGCAGGCGGCATTATAGTCGGCGATGGTTTGCGTAAAGCGTTCGCTGTCCAGGCCGAGCTGGCGGGCCAGCTCGGGAAGGGTGTTGGCCTGAGCGCCGGGAAAGACGGGCGGCATAAAGTGGCCGATGGCTTTGCTGTCGATGATCGAGTAGCCGATTTGCCCGGGCTGGTGGGCGACCAGCCGGCCCCAGATGGCATAGCGTTTGGGCCAGAAATCTTCTCCTTCATCGTAAAAACGGTCGGCATCGCGGTTGACCACTACCCCCAGCGACACGCAGTCGACGCGGGTACAGATCCCGCCATCGTAGAGCGGCGCCCGGGCGTCAATGGCGACGCAGTGGGACTGCGAGGGATCGCCGATAATATCGGCCCCGGCGTCGATCATAAACTTGAGCAGCACTCCCTGGTTGAAGCGGGTGCCGCGGATGAGAAAGTTATCGGCGGGCCATTCACCGCGGTCATTTTGCCCCCAGGCCTCGCGCAGCCATTCGCGGTTGGATTCAAATCCGCCGGCGGCGAGGACGCAGCTTTTTGCAACAATCCGTTCCTCGCCCGCCAGCGCGGCGACAAATTCGCCGTTGCGCAACTCGAGAGCCTGCACCGGTGTGTTGTAGCGGATCTGCACCCCCATTTGCTCCGCGCTGCGGTAATAGGCATTGACCAGCGCTTTGCCGCCGCCCATAAAAAAGGCGTTGGTGCGGGCTACGTGCAGGGCGCCGGAGAGCGGCGGCTGAAAGTTAACTCCGTGCTGGCGCATCCAGTCCCGGCATTGTGACGAGGTGCGGATCACCAGTCGGGCCAGCGCTTCGTTGGTATTCCCCTCGGTGACGCGCAGCAGATCCTGCCAGTACTCTTCTTCCGGGTAGCTGTCGACCAGCACGTCCTGCGGCGCATCGTGCATACAGCGCAGGTTACGCGTGTGCTGCGAGTTGCCGCCGCGCCACTCCCGCGGCGCCGCCTCCAGCAGCAGCACCGAGGCGCCAGCTTCCCGGGCGGTTAAGGCGGCGCATAGCGCGGCATTGCCGCCGCCAATCACCAGTACATCCACCATTATCGGCTCCCTTACAATTTAATTAATTGTTAAATTTGTAATGGGAATGTAGGTGGTAACAGCGGTGAGGCGCTATGGTGTAATGCTAAAGAGGGGTTTAGTGAGCGTAAAGGGTAGCACCCGGCCAGCGGTCAGACTCCACCAGCTGGCGCATGACTTTGCTGAGTATCACTCGAGCCGCAAGGCCTGCCGGAGTGAGTTCATCATCAGACAGACTGACCAGAAAGTTGGGGCGACTGAGTATCGGGTTGACGACGTCGATCACCCTCAGCGCCTGATGGTCGAGGTGGGAGATGGCGGCCCCGGGCTGCAGGGTGGCCCCCAGTCCGCTGCGCACGGCCTGCATCAGCAGGGCCAGACCGTCAATGTCCGCCACCACCTCAACGCTGAGATGATGCTGCTGGCAAACTGCCTCCAGCCTGCCGCGCAGGCCATGGCCCTGGCTTGGCATAATCAACGGCAGGGAGGTGAGCTGGTCAGGGGAGATGTGGTCCTCCTGCAGGGGGGCCAACAGCGCATGGGTGCCAATCAGGAACAGGCGTTCTTCCAGCACCGGTCTGGCGCTCCAGCGCAGGATCTTTTCCTGCTGGAAAACGATAGCTAAATCGAGCTGGCGGGTGTTGATCATCCGCTCCAGATTACCGGAGAGGCTTTCCACCAAATGCAGGCGCACGTCGGGATAGCTTTCGCGCATCGCATTGATGAACGGGACGCCGAGAACGGAGGCGGTGCTGGGGGCCATGCCGACGCTAACGTGGCCTGACAGGCGCGCCTCGCGGGCGGCGAGGATGGCATCATCGGCATGGCGCAGCGCCAGCTGTGCCTGCGAGTAGAAAGCGAGACCCGCGCTGGTGGGCGTGACCCCGCGGGAGGTCCGCTGCAGCAGGCGAATGGCCAGTTCGTTTTCCAGGCGTGCGATCTGCTGGCTGAGCGCCGAGACGCCGATATTAAGATCAAGCGCGGCGCGCCCCATGCTGCCGGTTTCAACAATGCGCACAAAATAGCGTA
K. pneumoniae	HS11286 (NC_016845.1)	Cluster106	ERR1008644-11-IAwFC-1	ERR1023661-12-IAwFC-1	CAATCGGTAACCAGATAAAGTTAGAGATGCCCACCAGCATGGTCACCAGCAGGCTGTCGCGAGCGCTGAGGTGCAGCACCGCTCTGCCGTAGGTCGGCGTATAGACGGTGATAAAATAAAAGGTGGTGGTGGTCATCGCCACCAGCAACGTCCCGGCGGTAATAATGCGCCAGTTCCTGGCGATAGTGGTCAGGATCTCTTTAGTATCCGGGCGATGTTTACGCTGCAGGAACTCCTCAGTCTCCTGCAGCGAGCGGCGCAGCACGAAAATCAGCGGAATAATCAGACAGCCAATGAAGAAGGGAATGCGCCAGCCCCAGTCGGCGATCTCCTCATGCTCCAGCGTGGCGTTCAGCGCGTAGCCAATCAGCGCCGCCATGACGATAGCCACCTGCTGGCTGGCGGACTGCCAGCTGGTATAGAAGCCTTTATTGCCCGGCGTGGCGATTTCCGACAGATAAACCGACACCCCGCCAAGCTCGACGCCCGCGGAAAACCCCTGCAGCAAGCGGCCCACTAACACGAGGATCGGCGCCAGCACGCCGATGGTCTGATAGCCAGGTACCAGGGCGATGAGTAGCGTCCCGCAGCCCATGATCGCCAGGGTGACCATCAGCCCTTTGCGGCGCCCGATTCTGTCGATATAGGCGCCGAGGACCACCGCGCCGATGGGGCGCATCAGGAAGCCCGAACCAAACACCGCAAAGGTCAGCATCAGCGCTGCGAACTCGCTCTCCGCCGGAAAGAAGGTGCGGGCGATATAGGTGGCATAAAAGCCAAACAGGAAAAAGTCGAACTGTTCGAGAAAATTACCGCTGGTCACGCGGAGGATAGCGCCGACGGTGCCGGCGCGCGTGGATTGTTGCGTCATAGGGTGTGCTCTCCATTGTCTTTATCTTGTTTTTATAGAGGTAAGAGGGAGCGGGTTAGTCGCCTGCGACTGCCGCCTGTTTTCCGCGCCGCTTCTCAATTGCCCACTTGAGTAGCGCCGCACAGCGATAAAATCCGTGGGCAAATTTTCCGTAGGGAAGGGTTAAGAACAGGGCCATTACCACCCCGAGGTGAACAGCGAGCAAAATACCCATCCATGAGGTATCCCGTCCCGCCAGCAGCGCCAGGCCGGTGAAGCTGGTCAGCAGCAGTAGCAGGATAAAGCCGCGGTCCATCGGTTTTTGTCGTGTATCGCCGTGCAACGGCGACCGGCGCAGGTTTAGCCACAGCAGGCCAGCCGGCCCCACCAGCAGGCCGATGCCGCCAAGGGTCCCCAGCAGCACCGGGACGCTGAAGAACGGGTAGGGGGCTTCCTGGCCGGCGAAATAGTGATAGCCCGTGGCCACCACGGTGGCGGCGAAGCAGAGCATAAAGCCGTAGAAGGTGAAGTGGTGGAAACGGCGGCGCATCAGCGTGAAGGCGTCATCGGCTTCGTTGCAGCCTTTGCCATGCCCGCCATCGAGATATTTCAGCGTCAACGCATCCTGTGAGGCCTTGGCGATATCAACCGCGTGCGGCTGGCCCGGGGAGATCTCGCGCCAGAAGCGGATCACCCCGGTCATCAGCAAGCCAAAGGCCAGCACGAAGACCGAGCCAAACATCCACGCCAGCAGGTTATGCGGGAATATCTGATAGAAATCGCCGGCCAGAGGAGAGTGAAGCAGCGAGCCTTTAAGCTCCATCGCCAGCAGCAGAAAGAAAATCAGTCCGCTGACCAGCGCCAGTACGGTGGTCACACCAGCCCGGCGGTACAGGCTGCCAAAGGCGGCGGGCTGGGCGTAATGCTGATAAGTTTCCAGCCGAACTTCGGCCATCGCCTTCGGCACGTTAATCGCGAATTCGTGCGGCGGCGCGTACTGACAGGCGTGCAGGCAGGCGCCGCAGTTATGACACAGGTTAGCCAGATAGTTAATATCTGCTTTGCCAAAGGCCAGGCGCTGGGTCATCGCCGGGAATACGGCGCAAAACCCTTCGCAGTAGCGGCAGGCGTTACATACCTGCATCACCCTTTCCACTTCCGCCTCCGGCTCGGTGATGATCTGCGCCTCAATGATCAGCTTCTCAAGCGACTTCATGGTGTTTCTCCTGCTGTGCCGCCCGGGCGGCTTGCTGGCCGGCAATGCGGCCGAAGGTGGTGCCGATCGACATCCCGACGCCGGCGGTATAGCCTTTGCCCAGCACGTTGCCAGCCATCATTTCCCCGGCGACAAACAGGTTGCGGCTGGGTTTACCGGCGAAGTGGACGGCGGCGGTGTCGTCGACGTAGAGCCCGAGGTAGGTGAAGGTGATCCCCGGACGTAAGGCATAGCCGTAGTAAGGCGGCGTATCGATAGGCCGCGCCCAGTGGGTCTTTGGCGGCGTCAGGCCGGCGGTGGCGCAGTTATCCAGGCGGGTATGATCGAACTGGCCTGGCGCGCAGGCGGCATTATAGTCGGCGATGGTTTGCGTAAAGCGTTCGCTGTCCAGGCCGAGCTGGCGGGCCAGCTCGGGAAGGGTGTTGGCCTGAGCGCCGGGAAAGACGGGCGGCATAAAGTGGCCGATGGCTTTGCTGTCGATGATCGAGTAGCCGATTTGCCCGGGCTGGTGGGCGACCAGCCGGCCCCAGATGGCATAGCGTTTGGGCCAAAAATCTTCTCCTTCATCGTAAAAACGGTCGGCATCGCGGTTGACCACTACCCCCAGCGACACGCAGTCGACGCGGGTACAGATCCCGCCATCGTAGAGCGGCGCCCGGGCGTCAATGGCGACGCAGTGGGACTGCGAGGGATCGCCGATAATATCGGCCCCGGCGTCGATCATAAACTTGAGCAGCACTCCCTGGTTGAAGCGGGTGCCACGGATGAGAAAGTTATCGGCGGGCCATTCACCGCGGTCATTTTGCCCCCAGGCCTCGCGCAGCCATTCGCGGTTGGATTCAAATCCGCCGGCGGCGAGGACGCAGCTTTTTGCAACAATCCGTTCCTCGCCCGCCAGCGCGGCGACAAATTCGCCGTTGCGCAGCTCGAGAGCCTGCACCGGTGTGTTGTAGCGGATCTGCACCCCCATTTGCTCCGCGCTGCGGTAATAGGCATTGACCAGCGCTTTGCCGCCGCCCATAAAAAAGGCGTTGGTGCGGGCTACGTGCAGGGCGCCGGAGAGCGGCGGCTGAAAGTTAACCCCGTGCTGGCGCATCCAGTCGCGGCATTGAGATGAGGTGCGGATCACCAGTCGGGCCAGCGCTTCGTTGGTATTCCCCTCGGTGACGCGCAGCAGATCCTGCCAGTACTCTTCTTCCGGGTAGCTGTCGACCAGCACGTCCTGCGGCGCATCGTGCATACAGCGCAGGTTACGCGTGTGCTGCGAGTTGCCGCCGCGCCACTCCCGCGGCGCCGCCTCCAGCAGCAGCACCGAGGCGCCAGCTTCCCGGGCGGTTAAGGCGGCGCATAGCGCGGCATTGCCGCCGCCAATCACCAGTACATCCACCATTATCGGCTCCCTTACAATTTAATTAATTGTTAAATTTGTAATGGGAATGTAGGTGGTAACAGCGGTGAGGCGCTATGGTGTAATGCTAAAGAGGGGTTTAGTGAGCGTAAAGGGTAGCACCCGGCCAGCGGTCAGACTCCACCAGCTGGCGCATGACTTTGCTGAGTATCACTCGAGCCGCAAGGCCTGCCGGAGTGAGTTCATCATCAGACAGACTGACCAGAAAGTTGGGGCGACTGAGTATCGGGTTGACGACGTCGATCACCCTCAGCGCCTGATGGTCGAGGTGGGAGATGGCGGCCCCGGGCTGCAGGGTGGCCCCCAGTCCGCTGCGCACGGCCTGCATTAGCAGGGCCAGACCGTCAATGTCCGCCACCACCTCAACGCTGAGATGATGCTGCTGGCAAACTGCCTCCAGCCTGCCGCGCAGGCCATGGCCCTGGCTTGGCATAATCAACGGCAGGGAGGTGAGCTGGTCAGGGGAGATGTGGTCCTCCTGCAGGGGGGCCAACAGCGCATGGGTGCCAATCAGGAACAGGCGTTCTTCCAGCACCGGTCTGGCGCTCCAGCGCAGGATCTTTTCCTGCTGGAAAACGATAGCTAAATCGAGCTGGCGGGTGTTGATCATCCGCTCCAGATTACCGGAGAGGCTTTCCACCAAATGCAGGCGCACGTCGGGATAGCTTTCGCGCATCGCATTGATGAACGGGACGCCGAGAACGGAGGCGGTGCTGGGGGCCATGCCGACGCTAACGTGGCCTGACAGGCGCGCCTCGCGGGCGGCGAGGATGGCATCATCGGCATGGCGCAGCGCCAGCTGTGCCTGCGAGTAGAAAGCGAGACCCGCGCTGGTGGGCGTGACCCCGCGGGAGGTCCGCTGCAGCAGGCGAATGGCCAGTTCGTTTTCCAGGCGTGCGATCTGCTGGCTGAGCGCCGAGACGCCGATATTAAGATCAAGCGCGGCGCGCCCCATGCTGCCGGTTTCAACAATGCGCACAAAATAGCGTA
K. pneumoniae	HS11286 (NC_016845.1)	Cluster106	ERR1008644-11-IAwFC-1	ERR1023700-9-IAwFC-1	CAATCGGTAACCAGATAAAGTTAGAGATGCCCACCAGCATGGTCACCAGCAGGCTGTCGCGAGCGCTGAGGTGCAGCACCGCTCTGCCGTAGGTCGGCGTATAGACGGTGATAAAATAAAAGGTGGTGGTGGTCATCGCCACCAGCAACGTCCCGGCGGTAATAATGCGCCAGTTCCTGGCGATAGTGGTCAGGATCTCTTTAGTATCCGGGCGATGTTTACGCTGCAGGAACTCCTCTGTTTCCTGCAGCGAGCGGCGCAGCACGAAAATCAGCGGAATAATCAGGCAGCCAATGAAGAAAGGGATGCGCCAGCCCCAGTCGGCGATCTCCTCATGCTCAAGCGTGGCGTTCAGCGCATAGCCAATCAACGCCGCCATGACGATAGCCACCTGCTGGCTGGCGGACTGCCAGCTGGTATAGAAGCCTTTATTGCCCGGCGTGGCGATTTCCGACAGATAGACCGACACCCCGCCAAGCTCGACGCCCGCGGAAAACCCCTGCAGCAAGCGGCCCACTAGCACGAGGATCGGCGCCAGCACGCCGATGGTCTGATAGCCAGGTACCAGGGCGATGAGTAGCGTCCCGCAGCCCATGATCGCCAGGGTGACCATCAGCCCTTTGCGGCGCCCGATTCTGTCGATATAGGCGCCGAGGACCACCGCGCCGATGGGGCGCATCAGGAAGCCCGAACCAAACACCGCAAAGGTCAGCATCAGCGCTGCGAACTCGCTCTCCGCCGGAAAGAAGGTGCGGGCGATATAGGTGGCATAAAAGCCAAACAGGAAAAAGTCGAACTGTTCGAGAAAATTACCGCTGGTCACGCGGAGGATAGCGCCGACGGTGCCGGCGCGCGTGGATTGTTGCGTCATAGGGTGTGCTCTCCATTGTCTTTATCTTGTTTTTATAGAGGTAAGAGGGAGCGGGTTAGTCGCCTGCGACTGCCGCCTGTTTTCCGCGCCGCTTCTCAATTGCCCACTTGAGTAGCGCCGCACAGCGATAAAATCCGTGGGCAAATTTTCCGTAGGGAAGGGTTAAGAACAGGGCCATTACCACCCCGAGGTGAACAGCGAGCAAAATACCCATCCATGAGGTATCCCGTCCCGCCAGCAGCGCCAGGCCGGTGAAGCTGGTCAGCAGCAGTAGCAGGATAAAGCCGCGGTCCATCGGTTTTTGTCGTGCATCGCCGTGCAACGGCGACCGGCGCAGGTTTAGCCACAGCAGGCCAGCCGGCCCCACCAGCAGGCCGATGCCGCCAAGGGTCCCCAGCAGCACCGGGAAGCTGAAGAACGGGTAGGGGGCTTCCTGGCCGGCGAAATAGTGATAGCCCGTGGCCACCACGGTGGCGGCGAAGCAGAACATAAAGCCGTAGAAGGTGAAGTGGTGGAAACGGCGGCGCAGCGGGGTGAAGGCGTCATCGGCTTCGTTGCAGCCTTTGCCATGCCCGCCATCGAGATATTTCAGCGTCAACGCATCCTGTGAGGCCTTTGCGATATCAACCGCGTGCGGCTGGCCCGGGGAGATCTCGCGCCAGAAGCGGATCACCCCGGTCATCAGCAAGCCAAAGGCCAGCACGAAGACCGAGCCAAACATCCACGCCAGCAGGTTATGCGGGAATATCTGATAGAAATCGCCGGCCAGGGGAGAGTGAAGCAGCGAGCCTTTAAGCCCCATCGCCAGCAGCAGAAAGAAAATCAGTCCGCCGACCAGCGCCAGTACGGTGGTCACACCAGCCCGGCGGTACAGGCTGCCAAAGGCGGCGGGCTGGGCGTAATGCTGATAAGTTTCCAGCCGAACTTCGGCCATCGCCTTCGGCACGTTAATCGCGAATTCGTGCGGCGGCGCGTACTGACAGGCGTGCAGGCAGGCGCCGCAGTTATGACACAGGTTAGCCAGATAGTTAATATCTGCTTTGCCAAAGGCCAGGCGCTGGGTCATCGCCGGGAATACGGCGCAAAACCCTTCGCAGTAGCGGCAGGCGTTACATACCTGCATCACCCTTTCCACTTCCGCCTCCGGCTCGGTGATGATCTGCGCCTCAATGATCAGATTCTCAAGCGACTTCATGGTGTTTCTCCTGCTGTGCCGCCCGGGCGGCTTGCTGGCCGGCAATGCGGCCGAAGGTGGTGCCGATCGACATCCCGACGCCGGCGGTATAGCCTTTGCCCAGCACGTTGCCAGCCATCATTTCCCCGGCGACAAACAGGTTGCGGCTGGGTTTACCGGCGAAGTGGACGGCGGCGGTGTCGTCGACGTAGAGCCCGAGGTAGGTGAAGGTGATCCCCGGACGTAAGGCATAGCCGTAGTAAGGCGGCGTATCGATAGGCCGCGCCCAGTGGGTCTTTGGCGGCGTCAGGCCGGCGGTGGCGCAGTTATCCAGGCGGGTATGATCGAACTGGCCTGGCGCGCAGGCGGCATTATAGTCGGCGATGGTTTGCGTAAAGCGTTCGCTGTCCAGGCCGAGCTGGCGGGCCAGCTCGGGAAGGGTGTTGGCCTGAGCGCCGGGAAAGACGGGCGGCATAAAGTGGCCGATGGCTTTGCTGTCGATGATCGAGTAACCGATTTGCCCGGGCTGGTGGGCGACCAGCCGGCCCCAGATGGCATAGCGTTTGGGCCAGAAATCTTCTCCTTCATCGTAAAAACGGTCGGCATCGCGGTTGACCACTACCCCCAGCGACACGCAGTCGACGCGGGTACAGATCCCGCCATCGTAGAGCGGCGCCCGGGCGTCAATGGCGACGCAGTGGGACTGCGAGGGATCGCCGATAATATCGGCCCCGGCGTCGATCATAAACTTGAGCAGCACTCCCTGGTTGAAGCGGGTGCCGCGGATGAGAAAGTTATCGGCGGGCCATTCACCGCGGTCATTTTGCCCCCAGGCCTCGCGCAGCCATTCGCGGTTGGATTCAAATCCGCCGGCGGCGAGGACGCAGCTTTTTGCAACAATCCGTTCCTCGCCCGCCAGCGCGGCGACAAATTCGCCGTTGCGCAGCTCGAGAGCCTGCACCGGTGTGTTGTAGCGGATCTGCACCCCCATTTGCTCCGCGCTGCGGTAATAGGCATTGACCAGCGCTTTGCCGCCGCCCATAAAAAAGGCGTTGGTGCGGGCTACGTGCAGGGCGCCGGAGAGCGGCGGCTGAAAGTTAACCCCGTGCTGGCGCATCCAGTCGCGGCATTGAGATGAGGTGCGGATCACCAGTCGGGCCAGCGCTTCGTTGGTATTCCCCTCGGTGACGCGCAGCAGATCCTGCCAGTACTCTTCTTCCGGGTAGCTGTCGACCAGCACGTCCTGCGGCGCATCGTGCATACAGCGCAGGTTACGCGTGTGCTGCGAGTTGCCGCCGCGCCACTCCCGCGGCGCCGCCTCCAGCAGCAGCACCGAGGCGCCAGCTTCCCGGGCGGTTAAGGCGGCGCATAGCGCGGCATTGCCGCCGCCAATCACCAGTACATCCACCATTATCGGCTCCCTTACAATTTAATTAATTGTTAAATTTGTAATGGGAATGTAGGTGGTAACAGCGGTGAGGCGCTATGGTGTAATGCTAAAGAGGGGTTTAGTGAGCGTAAAGGGTAGCACCCGGCCAGCGGTCAGACTCCACCAGCTGGCGCATGACTTTGCTGAGTATCACTCGAGCCGCAAGGCCTGCCGGAGTGAGTTCATCATCAGACAGACTGACCAGAAAGTTGGGGCGACTGAGTATCGGGTTGACGACGTCGATCACCCTCAGCGCCTGATGGTCGAGGTGGGAGATGGCGGCCCCGGGCTGCAGGGTGGCCCCCAGTCCGCTGCGCACGGCCTGCATCAGCAGGGCCAGACCGTCAATGTCCGCCACCACCTCAACGCTGAGATGATGCTGCTGGCAAACTGCCTCCAGCCTGCCGCGCAGGCCATGGCCCTGGCTTGGCATAATCAACGGCAGGGAGGTGAGCTGGTCAGGGGAGATGTGGTCCTCCTGCAGGGGGGCCAACAGCGCATGGGTGCCAATCAGGAACAGGCGTTCTTCCAGCACCGGTCTGGCGCTCCAGCGCAGGATCTTTTCCTGCTGGAAAACGATAGCTAAATCGAGCTGGCGGGTGTTGATCATCCGCTCCAGATTACCGGAGAGGCTTTCCACCAAATGCAGGCGCACGTCGGGATAGCTTTCGCGCATCGCATTGATGAACGGGACGCCGAGAACGGAGGCGGTGCTGGGGGCCATGCCGACGCTAACGTGGCCTGACAGGCGCGCCTCGCGGGCGGCGAGGATGGCATCATCGGCATGGCGCAGCGCCAGCTGTGCCTGCGAGTAGAAAGCGAGACCCGCGCTGGTGGGCGTGACCCCGCGGGAGGTCCGCTGCAGCAGGCGAATGGCCAGTTCGTTTTCCAGGCGTGCGATCTGCTGGCTGAGCGCCGAGACGCCGATATTAAGATCAAGCGCGGCGCGCCCCATGCTGCCGGTTTCAACAATGCGCACAAAATAGCGTA
K. pneumoniae	HS11286 (NC_016845.1)	Cluster106	ERR1008644-11-IAwFC-1	ERR1023720-12-IAwFC-1	CAATCGGTAACCAGATAAAGTTAGAGATGCCCACCAGCATGGTCACCAGCAGGCTGTCGCGAGCGCTGAGGTGCAGCACCGCTCTGCCGTAGGTCGGCGTATAGACGGTGATAAAATAAAAGGTGGTGGTGGTCATCGCCACCAGCAACGTCCCGGCGGTAATAATGCGCCAGTTCCTGGCGATAGTGGTCAGGATCTCTTTAGTATCCGGGCGATGTTTACGCTGCAGGAACTCCTCAGTCTCCTGCAGCGAGCGGCGCAGCACGAAAATCAGCGGAATAATCAGACAGCCAATGAAGAAGGGAATGCGCCAGCCCCAGTCGGCGATCTCCTCATGCTCCAGCGTGGCGTTTAGCGCGTAGCCAATCAGCGCCGCCATGACGATAGCCACCTGCTGGCTGGCGGATTGCCAGCTCGTATAGAAGCCTTTATTGCCCGGCGTGGCGATTTCCGACAGATAGACCGACACCCCGCCAAGCTCGACGCCCGCGGAAAACCCCTGCAGCAAGCGGCCCACTAACACGAGGATCGGCGCCAGCACGCCGATGGTCTGATAGCCAGGTACCAGGGCGATGAGTAGCGTCCCGCAGCCCATGATCGCCAGGGTGACCATCAGCCCTTTGCGGCGCCCGATTCTGTCGATATAGGCGCCGAGGACCACCGCGCCGATGGGGCGCATCAGGAAGCCCGAACCAAACACCGCAAAGGTCAGCATCAGCGCTGCGAACTCGCTCTCCGCCGGAAAGAAGGTGCGGGCGATATAGGTGGCATAAAAGCCAAACAGGAAAAAGTCGAACTGTTCGAGAAAATTACCGCTGGTCACGCGGAGGATAGCGCCGACGGTGCCGGCGCGCGTGGATTGTTGCGTCATAGGGTGTGCTCTCCATTGTCTTTATCTTGTTTTTATAGAGGTAAGAGGGAGCGGGTTAGTCGCCTGCGACTGCCGCCTGTTTTCCGCGCCGCTTCTCAATTGCCCACTTGAGTAGCGCCGCACAGCGATAAAATCCGTGGGCAAATTTTCCGTAGGGAAGGGTTAAGAACAGGGCCATTACCACCCCGAGGTGAACAGCGAGCAAAATACCCATCCATGAGGTATCCCGTCCCGCCAGCAGCGCCAGGCCGGTGAAGCTGGTCAGCAGCAGTAGCAGGATAAAGCCGCGGTCCATCGGTTTTTGTCGTGCATCGCCGTGCAACGGCGACCGGCGCAGGTTTAGCCACAGCAGGCCAGCCGGCCCCACCAGCAGGCCGATGCCGCCAAGGGTCCCCAGCAGCACCGGGACGCTGAAGAACGGGTAGGGGGCTTCCTGGCCGGCGAAATAGTGATAGCCCGTGGCCACCACGGTGGCGGCGAAGCAGAGCATAAAGCCGTAGAAGGTGAAGTGGTGGAAACGGCGGCGCATCAGCGTGAAGGCGTCATCGGCTTCGTTGCAGCCTTTGCCATGCCCGCCATCGAGATATTTCAGCGTCAACGCATCCTGTGAGGCCTTGGCGATATCAACCGCGTGCGGCTGGCCCGGGGAGATCTCGCGCCAGAAGCGGATCACCCCGGTCATCAGCAAGCCAAAGGCCAGCACGAAGACCGAGCCAAACATCCACGCCAGCAGGTTATGCGGGAATATCTGATAGAAATCGCCGGCCAGAGGAGAGTGAAGCAGCGAGCCTTTAAGCCCCATCGCCAGCAGCAGAAAGAAAATCAGTCCGCCGACCAGCGCCAGTACGGTGGTCACACCAGCCCGGCGGTACAGGCTGCCAAAGGCGGCGGGCTGGGCGTAATGCTGATAAGTTTCCAGCCGAACTTCGGCCATCGCCTTCGGCACGTTAATCGCGAATTCGTGCGGCGGCGCGTACTGACAGGCGTGCAGGCAGGCGCCGCAGTTATGACACAGGTTAGCCAGATAGTTAATATCTGCTTTGCCAAAGGCCAGGCGCTGGGTCATCGCCGGGAATACGGCGCAAAACCCTTCGCAGTAGCGGCAGGCGTTACATACCTGCATCACCCTTTCCACTTCCGCCTCCGGCTCGGTGATGATCTGCGCCTCAATGATCAGCTTCTCAAGCGACTTCATGGTGTTTCTCCTGCTGTGCCGCCCGGGCGGCTTGCTGGCCGGCAATGCGGCCGAAGGTGGTGCCGATCGACATCCCGACGCCGGCGGTATAGCCTTTGCCCAGCACGTTGCCAGCCATCATTTCCCCGGCGACAAACAGGTTGCGGCTGGGTTTACCGGCGAAGTGGACGGCGGCGGTGTCGTCGACGTAGAGCCCGAGGTAGGTGAAGGTGATCCCCGGACGTAAGGCATAGCCGTAGTAAGGCGGCGTATCGATAGGCCGCGCCCAGTGGGTCTTTGGCGGCGTCAGGCCGGCGGTGGCGCAGTTATCCAGGCGGGTATGATCGAACTGGCCTGGCGCGCAGGCGGCATTATAGTCGGCGATGGTTTGCGTAAAGCGTTCGCTGTCCAGGCCGAGCTGGCGGGCCAGCTCGGGAAGGGTGTTGGCCTGAGCGCCGGGAAAGACGGGCGGCATAAAGTGGCCGATGGCTTTGCTGTCGATGATCGAGTAGCCGATTTGCCCGGGCTGGTGGGCGACCAGCCGGCCCCAGATGGCATAGCGTTTGGGCCAGAAATCTTCTCCTTCATCGTAAAAACGGTCGGCATCGCGGTTGACCACTACCCCCAGCGACACGCAGTCGACGCGGGTACAGATCCCGCCATCGTAGAGCGGCGCCCGGGCGTCAATGGCGACGCAGTGGGACTGCGAGGGATCGCCGATAATATCGGCCCCGGCGTCGATCATAAACTTGAGCAGCACTCCCTGGTTGAAGCGGGTGCCGCGGATGAGAAAGTTATCGGCGGGCCATTCACCGCGGTCATTTTGCCCCCAGGCCTCGCGCAGCCATTCGCGGTTGGATTCAAATCCGCCGGCGGCGAGGACGCAGCTTTTTGCAACAATCCGTTCCTCGCCCGCCAGCGCGGCGACAAATTCGCCGTTGCGCAACTCGAGAGCCTGCACCGGTGTGTTGTAGCGGATCTGCACCCCCATTTGCTCCGCGCTGCGGTAATAGGCATTGACCAGCGCTTTGCCGCCGCCCATAAAAAAGGCGTTGGTGCGGGCTACGTGCAGGGCGCCGGAGAGCGGCGGCTGAAAGTTAACTCCGTGCTGGCGCATCCAGTCCCGGCATTGTGACGAGGTGCGGATCACCAGTCGGGCCAGCGCTTCGTTGGTATTCCCCTCGGTGACGCGCAGCAGATCCTGCCAGTACTCTTCTTCCGGGTAGCTGTCGACCAGCACGTCCTGCGGCGCATCGTGCATACAGCGCAGGTTACGCGTGTGCTGCGAGTTGCCGCCGCGCCACTCCCGCGGCGCCGCCTCCAGCAGCAGCACCGAGGCGCCAGCTTCCCGGGCGGTTAAGGCGGCGCATAGCGCGGCATTGCCGCCGCCAATCACCAGTACATCCACCATTATCGGCTCCCTTACAATTTAATTAATTGTTAAATTTGTAATTGGAATGTAGGTGGTAACAGCGGTGAGGCGCTATGGTTTAATGCTAAAGAGGGGTTTAGTGAGCGTAAAGGGTAGCACCCGGCCAGCGGTCAGACTCCACCAGCTGGCGCATGACTTTGCTGAGTATCACTCGAGCCGCAAGGCCTGCCGGAGTGAGTTCATCATCAGACAGACTGACCAGAAAGTTGGGGCGACTGAGTATCGGGTTGACGACGTCGATCACCCTCAGCGCCTGATGGTCGAGGTGGGAGATGGCGGCCCCGGGCTGCAGGGTGGCCCCCAGTCCGCTGCGCACGGCCTGCATCAGCAGGGCCAGACCGTCAATGTCCGCCACCACCTCAACGCTGAGATGATGCTGCTGGCAAACTGCCTCCAGCCTGCCGCGCAGGCCATGGCCCTGGCTTGGCATAATCAACGGCAGGGAGGTGAGCTGGTCAGGGGAGATGTGGTCCTCCTGCAGGGGGGCCAACAGCGCATGGGTGCCAATCAGGAACAGGCGTTCTTCCAGCACCGGTCTGGCGCTCCAGCGCAGGATCTTTTCCTGCTGGAAAACGATAGCTAAATCGAGCTGGCGGGTGTTGATCATCCGCTCCAGATTACCGGAGAGGCTTTCCACCAAATGCAGGCGCACGTCGGGATAGCTTTCGCGCATCGCATTGATGAACGGGACGCCGAGAACGGAGGCGGTGCTGGGGGCCATGCCGACGCTAACGTGGCCTGACAGGCGCGCCTCGCGGGCGGCGAGGATGGCATCATCGGCATGGCGCAGCGCCAGCTGTGCCTGCGAGTAGAAAGCGAGACCCGCGCTGGTGGGCGTGACCCCGCGGGAGGTCCGCTGCAGCAGGCGAATGGCCAGTTCGTTTTCCAGGCGTGCGATCTGCTGGCTGAGCGCCGAGACGCCGATATTAAGATCAAGCGCGGCGCGCCCCATGCTGCCGGTTTCAACAATGCGCACAAAATAGCGTA
K. pneumoniae	HS11286 (NC_016845.1)	Cluster106	ERR1008644-11-IAwFC-1	ERR1023724-12-IAwFC-1	CAATCGGTAACCAGATAAAGTTGGAGATGCCCACCAGCATGGTCACCAGCAGGCTGTCGCGAGCGCTGAGGTGCAGCACCGCTCTGCCGTAGGTCGGCGTATAGACGGTGATAAAATAAAAGGTGGTGGTGGTCATCGCCACCAGTAATGTCCCCGCGCTAATAATGCGCCAGTTCCTGACGATGGTGGTCAGGATCTCCTTGGTATCCGGGCGGTGTTTACGCTGCAGGAATTCCTCTGTTTCCTGCAGCGAGCGGCGCAGCACGAAAATCAGCGGAATAATCAGGCAGCCAATGAAGAAAGGGATGCGCCAGCCCCAGTCGGCGATCTCCTCATGCTCAAGCGTGGCGTTCAGCGCATAGCCAATCAACGCCGCCATGACGATAGCCACCTGCTGGCTGGCGGACTGCCAGCTGGTATAGAAGCCTTTATTGCCCGGCGTGGCGATTTCCGACAGATAGACCGACACCCCGCCAAGCTCGACGCCCGCGGAAAACCCCTGCAGCAAGCGGCCCACTAACACGAGGATCGGCGCCAGCACGCCGATGGTCTGATAGCCAGGTACCAGGGCGATGAGTAGCGTCCCGCAGCCCATGATCGCCAGGGTGACCATCAGCCCTTTGCGGCGCCCGATTCTGTCGATATAGGCGCCGAGGACCACCGCGCCGATGGGGCGCATCAGGAAGCCCGAACCAAACACCGCAAAGGTCAGCATCAGCGCTGCGAACTCGCTCTCCGCCGGAAAGAAGGTGCGGGCGATATAGGTGGCATAAAAGCCAAACAGGAAAAAGTCGAACTGTTCGAGAAAATTACCGCTGGTCACGCGGAGGATTGCGCCGACGGTGCCGGCGCGCGTGGATTGTTGCGTCATAGGGTGTGCTCTCCATTGTCTTTATCTTGTTTTTATAGAGGTAAGAGGGAGCGGGTTAGTCGCCTGCGACTGCCGCCTGTTTTCCGCGCCGCTTCTCAATTGCCCACTTGAGTAGCGCCGCACAGCGATAAAATCCGTGGGCAAATTTTCCGTAGGGAAGGGTTAAGAACAGGGCCATTACCACCCCGAGGTGAACAGCGAGCAAAATACCCATCCATGAGGTATCCCGTCCCGCCAGCAGCGCCAGGCCGGTGAAGCTGGTCAGCAGCAGTAGCAGGATAAAGCCGCGGTCCATCGGTTTTTGTCGTGCATCGCCGTGCAACGGCGACCGGCGCAGGTTTAGCCACAGCAGGCCAGCCGGCCCCACCAGCAGGCCGATGCCGCCAAGGGTCCCCAGCAGCACCGGGACGCTGAAGAACGGGTAGGGGGCTTCCTGGCCGGCGAAATAGTGATAGCCCGTGGCCACCACGGTGGCGGCGAAGCAGAGCATAAAGCCGTAGAAGGTGAAGTGGTGGAAACGGCGGCGCATCAGCGTGAAGGCGTCATCGGCTTCGTTGCAGCCTTTGCCATGCCCGCCATCGAGATATTTCAGCGTCAACGCATCCTGTGAGGCCTTGGCGATATCAACCGCGTGCGGCTGGCCCGGGGAGATCTCGCGCCAGAAGCGGATCACCCCGGTCATCAGCAAGCCAAAGGCCAGCACGAAGACCGAGCCAAACATCCACGCCAGCAGGTTATGCGGGAATATCTGATAGAAATCGCCGGCCAGAGGAGAGTGAAGCAGCGAGCCTTTAAGCCCCATCGCCAGCAGCAGAAAGAAAATCAGTCCGCCGACCAGCGCCAGTACGGTGGTCACACCAGCCCGGCGGTACAGGCTGCCAAAGGCGGCGGGCTGGGCGTAATGCTGATAAGTTTCCAGCCGAACTTCGGCCATCGCCTTCGGCACGTTAATCGCGAATTCGTGCGGCGGCGCGTACTGACAGGCGTGCAGGCAGGCGCCGCAGTTATGACACAGGTTAGCCAGATAGTTAATATCTGCTTTGCCAAAGGCCAGGCGCTGGGTCATCGCCGGGAATACGGCGCAAAACCCTTCGCAGTAGCGGCAGGCGTTACATACCTGCATCACCCTTTCCACTTCCGCCTCCGGCTCGGTGATGATCTGCGCCTCAATGATCAGCTTCTCAAGCGACTTCATGGTGTTTCTCCTGCTGTGCCGCCCGGGCGGCTTGCTGGCCGGCAATGCGGCCGAAGGTGGTGCCGATCGACATCCCGACGCCGGCGGTATAGCCTTTGCCCAGCACGTTGCCAGCCATCATTTCCCCGGCGACAAACAGGTTGCGGCTGGGTTTACCGGCGAAGTGGACGGCGGCGGTGTCGTCGACGTAGAGCCCGAGGTAGGTGAAGGTGATCCCCGGACGTAAGGCATAGCCGTAGTAAGGCGGCGTATCGATAGGCCGCGCCCAGTGGGTCTTTGGCGGCGTCAGGCCGGCGGTGGCGCAGTTATCCAGGCGGGTATGATCGAACTGGCCTGGCGCGCAGGCGGCATTATAGTCGGCGATGGTTTGCGTAAAGCGTTCGCTGTCCAGGCCGAGCTGGCGGGCCAGCTCGGGAAGGGTGTTGGCCTGAGCGCCGGGAAAGACGGGCGGCATAAAGTGGCCGATGGCTTTGCTGTCGATGATCGAGTAGCCGATTTGCCCGGGCTGGTGGGCGACCAGCCGGCCCCAGATGGCATAGCGTTTGGGCCAGAAATCTTCTCCTTCATCGTAAAAACGGTCGGCATCGCGGTTGACCACTACCCCCAGCGACACGCAGTCGACGCGGGTACAGATCCCGCCATCGTAGAGCGGCGCCCGGGCGTCAATGGCGACGCAGTGGGACTGCGAGGGATCGCCGATAATATCGGCCCCGGCGTCGATCATAAACTTAAGCAGCACTCCCTGGTTGAAGCGGGTGCCGCGGATGAGAAAGTTATCGGCGGGCCATTCACCGCGGTCATTTTGCCCCCAGGCCTCGCGCAGCCATTCGCGGTTGGATTCAAATCCGCCGGCGGCGAGGACGCAGCTTTTTGCAACAATCCGTTCCTCGCCCGCCAGCGCGGCGACAAATTCGCCGTTGCGCAGCTCGAGAGCCTGCACCGGTGTGTTGTAGCGGATCTGCACCCCCATTTGCTCCGCGCTGCGGTAATAGGCATTGACCAGCGCTTTGCCGCCGCCCATAAAAAAGGCGTTGGTGCGGGCCACGTGCAGGGCGCCGGAGAGCGGCGGCTGAAAGTTAACTCCGTGCTGGCGCATCCAGTCCCGGCATTGTGACGAGGTGCGGATCACCATTCGGGCCAGCGCTTCGTTGGTATTCCCCTCGGTGACGCGCAGCAGATCCTGCCAGTACTCTTCTTCCGGGTAGCTGTCGACCAGCACGTCCTGCGGCGCATCGTGCATACAGCGCAGGTTACGCGTGTGCTGCGAGTTGCCGCCGCGCCACTCCCGCGGCGCCGCCTCCAGCAGCAGCACCGAGGCGCCAGCTTCCCGGGCGGTTAAGGCGGCGCATAGCGCGGCATTGCCGCCGCCAATCACCAGTACATCCACCATTATCGGCTCCCTTACAATTTAATTAATTGTTAAATTTGTAATGGGAATGTAGGTGGTAACAGCGGTGAGGCGCTATGGTGTAATGCTAAAGAGGGGTTTAGTGAGCGTAAAGGGTAGCACCCGGCCAGCGGTCAGACTCCACCAGCTGGCGCATGACTTTGCTGAGTATCACTCGAGCCGCAAGGCCTGCCGGAGTGAGTTCATCATCAGACAGACTGACCAGAAAGTTGGGGCGACTGAGTATCGGGTTGACGACGTCGATCACCCTCAGCGCCTGATGGTCGAGGTGGGAGATGGCGGCCCCGGGCTGCAGGGTGGCCCCCAGTCCGCTGCGCACGGCCTGCATCAGCAGGGCCAGACCGTCAATGTCCGCCACCACCTCAACGCTGAGATGATGCTGCTGGCAAACTGCCTCCAGCCTGCCGCGCAGGCCATGGCCCTGGCTTGGCATAATCAACGGCAGGGAGGTGAGCTGGTCAGGGGAGATGTGGTCCTCCTGCAGGGGGGCCAACAGCGCATGGGTGCCAATCAGGAACAGGCGTTCTTCCAGCACCGGTCTGGCGCTCCAGCGCAGGATCTTTTCCTGCTGGAAAACGATAGCTAAATCGAGCTGGCGGGTGTTGATCATCCGCTCCAGATTACCGGAGAGGCTTTCCACCAAATGCAGGCGCACGTCGGGATAGCTTTCGCGCATCGCATTGATGAACGGGACGCCGAGAACGGAGGCGGTGCTGGGGGCCATGCCGACGCTAACGTGGCCTGACAGGCGCGCCTCGCGGGCGGCGAGGATGGCATCATCGGCATGGCGCAGCGCCAGCTGTGCCTGCGAGTAGAAAGCGAGACCCGCGCTGGTGGGCGTGACCCCGCGGGAGGTCCGCTGCAGCAGGCGAATGGCCAGTTCGTTTTCCAGGCGTGCGATCTGCTGGCTGAGCGCCGAGACGCCGATATTAAGATCAAGCGCGGCGCGCCCCATGCTGCCGGTTTCAACAATGCGCACAAAATAGCGTA
K. pneumoniae	HS11286 (NC_016845.1)	Cluster106	ERR1008644-11-IAwFC-1	ERR1023762-10-IAwFC-1	CAATCGGTAACCAGATAAAGTTAGAGATGCCCACCAGCATGGTCACCAGCAGGCTGTCGCGAGCGCTGAGGTGCAGCACCGCTCTGCCGTAGGTCGGCGTATAGACGGTGATAAAATAAAAGGTGGTGGTGGTCATCGCCACCAGCAACGTCCCGGCGGTAATAATGCGCCAGTTCCTGGCGATAGTGGTCAGGATCTCTTTAGTATCCGGGCGATGTTTACGCTGCAGGAACTCCTCAGTCTCCTGCAGCGAGCGGCGCAGCACGAAAATCAGCGGAATAATCAGACAGCCAATGAAGAAGGGAATGCGCCAGCCCCAGTCGGCGATCTCCTCATGCTCCAGCGTGGCGTTTAGCGCGTAGCCAATCAGCGCCGCCATGACGATAGCCACCTGCTGGCTGGCGGATTGCCAGCTGGTATAGAAGCCTTTATTGCCCGGCGTGGCGATTTCCGACAGATAGACCGACACCCCGCCAAGCTCGACGCCCGCGGAAAACCCCTGCAGCAAGCGGCCCACTAACACGAGGATCGGCGCCAGCACGCCGATGGTCTGATAGCCAGGTACCAGGGCGATGAGTAGCGTCCCGCAGCCCATGATCGCCAGGGTGACCATCAGCCCTTTGCGGCGCCCGATTCTGTCGATATAGGCGCCGAGGACCACCGCGCCGATGGGGCGCATCAGGAAGCCCGAACCAAACACCGCAAAGGTCAGCATCAGCGCTGCGAACTCGCTCTCCGCCGGAAAGAAGGTGCGGGCGATATAGGTGGCATAAAAGCCAAACAGGAAAAAGTCGAACTGTTCGAGAAAATTACCGCTGGTCACGCGGAGGATAGCGCCGACGGTGCCGGCGCGCGTGGATTGTTGCGTCATAGGGTGTGCTCTCCATTGTCTTTATCTTGTTTTTATAGAGGTAAGAGGGAGCGGGTTAGTCGCCTGCGACTGCCGCCTGTTTTCCGCGCCGCTTCTCAATTGCCCACTTGAGTAGCGCCGCACAGCGATAAAATCCGTGGGCAAATTTTCCGTAGGGAAGGGTTAAGAACAGGGCCATTACCACCCCGAGGTGAACAGCGAGCAAAATACCCATCCATGAGGTATCCCGTCCCGCCAGCAGCGCCAGGCCGGTGAAGCTGGTCAGCAGCAGTAGCAGGATAAAGCCGCGGTCCATCGGTTTTTGTCGTGCATCGCCGTGCAACGGCGACCGGCGCAGGTTTAGCCACAGCAGGCCAGCCGGCCCCACCAGCAGGCCGATGCCGCCAAGGGTCCCCAGCAGCACCGGGACGCTGAAGAACGGGTAGGGAGCTTCCCGGTCGGCGAAATAGTGATAGCCCGTGGCCACCACGGTGGCGGCGAAGCAGAGCATAAAGCCGTAGAAGGTGAAGTGGTGGAAACGGCGGCGCATCAGCGTGAAGGCGTCATCGGCTTCGTTGCAGCCTTTGCCATGCCCGCCATCGAGATATTTCAGCGTCAACGCATCCTGTGAGGCCTTGGCGATATCAACCGCGTGCGGCTGGCCCGGGGAGATCTCGCGCCAGAAGCGGATCACCCCGGTCATCAGCAAGCCCAAGGCCAGCACGAAGACCGAGCCAAACATCCACGCCAGCAGGTTATGCGGGAATATCTGATAGAAATCGCCGGCCAGAGGAGAGTGAAGCAGCGAGCCTTTAAGCCCCATCGCCAGCAGCAGAAAGAAAATCAGTCCGCCGACCAGCGCCAGTACGGTGGTCACACCAGCCCGGCGGTACAGGCTGCCAAAGGCGGCGGGCTGGGCGTAATGCTGATAAGTTTCCAGCCGAACTTCGGCCATCGCCTTCGGCACGTTAATCGCGAATTCGTGCGGCGGCGCGTACTGACAGGCGTGCAGGCAGGCGCCGCAGTTATGACACAGGTTAGCCAGATAGTTAATATCTGCTTTGCCAAAGGCCAGGCGCTGGGTCATCGCCGGGAATACGGCGCAAAACCCTTCGCAGTAGCGGCAGGCGTTACATACCTGCATCACCCTTTCCACTTCCGCCTCCGGCTCGGTGATGATCTGCGCCTCAATGATCAGCTTCTCAAGCGACTTCATGGTGTTTCTCCTGCTGTGCCGCCCGGGCGGCTTGCTGGCCGGCAATGCGGCCGAAGGTGGTGCCGATCGACATCCCGACGCCGGCGGTATAGCCTTTGCCCAGCACGTTGCCAGCCATCATTTCCCCGGCGACAAACAGGTTGCGGCTGGGTTTACCGGCGAAGTGGACGGCGGCGGTGTCGTCGACGTAGAGCCCGAGGTAGGTGAAGGTGATCCCCGGACGTAAGGCATAGCCGTAGTAAGGCGGCGTATCGATAGGCCGCGCCCAGTGGGTCTTTGGCGGCGTCAGGCCGGCGGTGGCGCAGTTATCCAGGCGGGTATGATCGAACTGGCCTGGCGCGCAGGCGGCATTATAGTCGGCGATGGTTTGCGTAAAGCGTTCGCTGTCCAGGCCGAGCTGGCGGGCCAGCTCGGGAAGGGTGTTGGCCTGAGCGCCGGGAAAGACGGGCGGCATAAAGTGGCCGATGGCTTTGCTGTCGATGATCGAGTAGCCGATTTGCCCGGGCTGGTGGGCGACCAGCCGGCCCCAGATGGCATAGCGTTTGGGCCAGAAATCTTCTCCTTCATCGTAAAAACGGTCGGCATCGCGGTTGACCACTACCCCCAGCGACACGCAGTCGACGCGGGTACAGATCCCGCCATCGTAGAGCGGCGCCCGGGCGTCAATGGCGACGCAGTGGGACTGCGAGGGATCGCCGATAATATCGGCCCCGGCGTCGATCATAAACTTGAGCAGCACTCCCTGGTTGAAGCGGGTGCCGCGGATGAGAAAGTTATCGGCGGGCCATTCACCGCGTTCATTTTGCCCCCAGGCCTCGCGCAGCCATTCGCGGTTGGATTCAAATCCGCCGGCGGCGAGGACGCAGCTTTTTGCAACAATCCGTTCCTCGCCCGCCAGCGCGGCGACAAATTCGCCGTTGCGCAGCTCGAGAGCCTGCACCGGTGTGTTGTAGCGGATCTGCACCCCCATTTGCTCCGCGCTGCGGTAATAGGCATTGACCAGCGCTTTGCCGCCGCCCATAAAAAAGGCGTTGGTGCGGGCCACGTGCAGGGCGCCGGAGAGCGGTGGCTGAAAGTTCACGCCGTGCTGGCGCATCCAGTCCCGGCATTGTGACGAGGTGCGGATCACCTGTCGGGCCAGCGCTTCGTTGGTATTCCCCTCGGTGACGCGCAGCAGATCCTGCCAGTACTCTTCTTCCGGGTAGCTGTCGACCAGCACGTCCTGCGGCGCATCGTGCATACAGCGCAGGTTACGCGTGTGCTGCGAGTTGCCGCCGCGCCACTCCCGCGGCGCCGCCTCCAGCAGCAGCACCGAGGCGCCAGCTTCCCGGGCGGTTAAGGCGGCGCATAGCGCGGCATTGCCGCCGCCAATCACCAGTACATCCACCATTATCGGCTCCCTTACAATTTAATTAATTGTTAAATTTGTAATGGGAATGTAGGTGGTAACAGCGGTGAGGCGCTATGGTGTAATGCTAAAGAGGGGTTTAGTGAGCGTAAAGGGTAGCACCCGGCCAGCGGTCAGACTCCACCAGCTGGCGCATGACTTTGCTGAGTATCACTCGAGCCGCAAGGCCTGCCGGAGTGAGTTCATCATCAGACAGACTGACCAGAAAGTTGGGGCGACTGAGTATCGGGTTGACGACGTCGATCACCCTCAGCGCCTGATGGTCGAGGTGGGAGATGGCGGCCCCGGGCTGCAGGGTGGCCCCCAGTCCGCTGCGCACGGCCTGCATCAGCAGGGCCAGACCGTCAATGTCCGCCACCACCTCAACGCTGAGATGATGCTGCTGGCAAACTGCCTCCAGCCTGCCGCGCAGGCCATGGCCCTGGCTTGGCATAATCAACGGCAGGGAGGTGAGCTGGTCAGGGGAGATGTGGTCCTCCTGCAGGGGGGCCAACAGCGCATGGGTGCCAATCAGGAACAGGCGTTCTTCCAGCACCGGTCTGGCGCTCCAGCGCAGGATCTTTTCCTGCTGGAAAACGATAGCTAAATCGAGCTGGCGGGTGTTGATCATCCGCTCCAGATTACCGGAGAGGCTTTCCACCAAATGCAGGCGCACGTCGGGATAGCTTTCGCGCATCGCATTGATGAACGGGACGCCGAGAACGGAGGCGGTGCTGGGGGCCATGCCGACGCTAACGTGGCCTGACAGGCGCGCCTCGCGGGCGGCGAGGATGGCATCATCGGCATGGCGCAGCGCCAGCTGTGCCTGCGAGTAGAAAGCGAGACCCGCGCTGGTGGGCGTGACCCCGCGGGAGGTCCGCTGCAGCAGGCGAATGGCCAGTTCGTTTTCCAGGCGTGCGATCTGCTGGCTGAGCGCCGAGACGCCGATATTAAGATCAAGCGCGGCGCGCCCCATGCTGCCGGTTTCAACAATGCGCACAAAATAGCGTA
K. pneumoniae	HS11286 (NC_016845.1)	Cluster106	ERR1008644-11-IAwFC-1	ERR1023781-10-IAwFC-1	CAATCGGTAACCAGATAAAGTTGGAGATGCCCACCAGCATGGTCACCAGCAGGCTGTCGCGAGCGCTGAGGTGCAGCACCGCACTGCCGTAGGTCGGCGTATAGACGGTGATAAAATAAAAGGTGGTGGTGGTCATCGCCACCAGTAATGTCCCCGCGCTAATAATGCGCCAGTTCCTGACGATGGTGGTCAGGATCTCCTTGGTATCCGGGCGGTGTTTACGCTGCAGGAATTCCTCTGTTTCCTGCAGCGAGCGGCGCAGCACGAAAATCAGCGGAATAATCAGGCAGCCAATGAAGAAAGGGATGCGCCAGCCCCAGTCGGCGATCTCCTCATGCTCAAGCGTGGCGTTCAGCGCATAGCCAATCAACGCCGCCATGACGATAGCCACCTGCTGGCTGGCGGACTGCCAGCTGGTATAGAAGCCTTTATTGCCCGGCGTGGCGATTTCCGACAGATAGACCGACACCCCGCCAAGCTCGACGCCCGCGGAAAACCCCTGCAGCAAGCGGCCCACTAACACGAGGATCGGCGCCAGCACGCCGATGGTCTGATAGCCAGGTACCAGGGCGATGAGTAGCGTCCCGCAGCCCATGATCGCCAGGGTGACCATCAGCCCTTTGCGGCGCCCGATTCTGTCGATATAGGCGCCGAGGACCACCGCGCCGATGGGGCGCATCAGGAAGCCCGAACCAAACACCGCAAAGGTCAGCATCAGCGCTGCGAACTCGCTCTCCGCCGGAAAGAAGGTGCGGGCGATATAGGTGGCATAAAAGCCAAACAGGAAAAAGTCGAACTGTTCGAGAAAATTACCGCTGGTCACGCGGAGGATAGCGCCGACGGTGCCGGCGCGCGTGGATTGTTGCGTCATAGGGTGTGCTCTCCATTGTCTTTATCTTGTTTTTATAGAGGTAAGAGGGAGCGGGTTAGTCGCCTGCGACTGCCGCCTGTTTTCCGCGCCGCTTCTCAATTGCCCACTTGAGTAGCGCCGCACAGCGATAAAATCCGTGGGCAAATTTTCCGTAGGGAAGGGTTAAGAACAGGGCCATTACCACCCCGAGGTGAACAGCGAGCAAAATACCCATCCATGAGGTATCCCGTCCCGCCAGCAGCGCCAGGCCGGTGAAGCTGGTCAGCAGCAGTAGCAGGATAAAGCCGCGGTCCATCGGTTTTTGTCGTGCATCGCCGTGCAACGGCGACCGGCGCAGGTTTAGCCACAGCAGGCCAGCCGGCCCCACCAGCAGGCCGATGCCGCCAAGGGTCCCCAGCAGCACCGGGACGCTGAAGAACGGGTAGGGGGCTTCCTGGCCGGCGAAATAGTGATAGCCCGTGGCCACCACGGTGGCGGCGAAGCAGAGCATAAAGCCGTAGAAGGTGAAGTGGTGGAAACGGCGGCGCAGCAGGGTGAAGGCGTCATCGGCTTCGTTGCAGCCTTTGCCATGCCCGCCATCGAGATATTTCAGCGTCAACGCATCCTGTGAGGCCTTGGCGATATCAACCGCGTGCGGCTGGCCCGGGGAGATCTCGCGCCAGAAGCGGATCACCCCGGTCATCAGCAAGCCAAAGGCCAGCACGAAGACCGAGCCAAACATCCACGCCAGCAGGTTATGCGGGAATATCTGATAGAAATCGCCCGCCAGCGGCGGATGAAGCAGCGAGCCTTTGAGCCCCATCGCCAGCAGCAGAAAGAAAATCAGTCCGCCGACCAGCGCCAGTACGGTGGTCACGCCAGCCCGGCGGTACAGGCTGCCAAAGGCGGCGGGCTGGGCGTAATGCTGATAAGTTTCCAGCCGAACTTCGGCCATCGCCTTCGGCACGTTAATCGCGAATTCGTGCGGCGGCGCGTACTGACAGGCGTGCAGGCAGGCGCCGCAGTTATGACACAGGTTAGCCAGATAGTTAATATCTGCTTTGCCAAAGGCCAGGCGCTGGGTCATCGCCGGGAATACGGCGCAAAACCCTTCGCAGTAGCGGCAGGCGTTACATACCTGCATCACCCTTTCCACTTCCGCCTCCGGCTCGGTGATGATCTGCGCCTCAATGATCAGCTTCTCAAGCGACTTCATGGTGTTTCTCCTGCTGTGCAGCCCGGGCGGCTTGCTGGCCGGCAATGCGGCCGAAGGTGGTGCCGATCGACATCCCGACGCCGGCGGTATAGCCTTTGCCCAGCACGTTGCCAGCCATCATTTCCCCGGCGACAAACAGGTTGCGGCTGGGTTTACCGGCGAAGTGGACGGCGGCGGTGTCGTCGACGTAGAGCCCGAGGTAGGTGAAGGTGATCCCCGGACGTAAGGCATAGCCGTAGTAAGGCGGCGTATCGATAGGCCGCGCCCAGTGGGTCTTTGGCGGCGTCAGGCCGGCGGTGGCGCAGTTATCCAGGCGGGTATGATCGAACTGGCCTGGCGCGCAGGCGGCATTATAGTCGGCGATGGTTTGCGTAAAGCGTTCGCTGTCCAGGCCGAGCTGGCGGGCCAGCTCGGGAAGGGTGTTGGCCTGAGCGCCGGGAAAGACGGGCGGCATAAAGTGGCCGATGGCTTTGCTGTCGATGATCGAGTAGCCGATTTGCCCGGGCTGGTGGGCGACCAGCCGGCCCCAGATGGCATAGCGTTTGGGCCAGAAATCTTCTCCTTCATCGTAAAAACGGTCGGCATCGCGGTTGACCACTACCCCCAGCGACACGCAGTCGACGCGGGTACAGATCCCGCCATCGTAGAGCGGCGCCCGGGCGTCAATGGCGACGCAGTGGGACTGCGAGGGATCGCCGATAATATCGGCCCCGGCGTCGATCATAAACTTGAGCAGCACTCCCTGGTTGAAGCGGGTGCCGCGGATGAGAAAGTTATCGGCGGGCCATTCACCGCGGTCATTTTGCCCCCAGGCCTCGCGCAGCCATTCGCGGTTGGATTCAAATCCGCCGGCGGCGAGGACGCAGCTTTTTGCAACAATCCGTTCCTCGCCCGCCAGCGCGGCGACAAATTCGCCGTTGCGCAGCTCGAGAGCCTGCACCGGTGTGTTGTAGCGGATCTGCACCCCCATTTGCTCCGCGCTGCGGTAATAGGCATTGACCAGCGCTTTGCCGCCGCCCATAAAAAAGGCGTTGGTGCGGGCTACGTGCAGGGCGCCGGAGAGCGGCGGCTGAAAGTTAACCCCGTGCTGGCGCATCCAGTCGCGGCATTGAGATGAGGTGCGGATCACCAGTCGGGCCAGCGCTTCGTTGGTATTCCCCTCGGTGACGCGCAGCAGATCCTGCCAGTACTCTTCTTCCGGGTAGCTGTCGACCAGCACGTCCTGCGGCGCATCGTGCATACAGCGCAGGTTACGCGTGTGCTGCGAGTTGCCGCCGCGCCACTCCCGCGGCGCCGCCTCCAGCAGCAGCACCGAGGCGCCAGCTTCCCGGGCGGTTAAGGCGGCGCATAGCGCGGCATTGCCGCCGCCAATCACCAGTACATCCACCATTATCGGCTCCCTTACAATTTAATTAATTGTTAAATTTGTAATGGGAATGTAGGTGGTAACAGCGGTGAGGCGCTATGGTGTAATGCTAAAGAGGGGTTTAGTGAGCGTAAAGGGTAGCACCCGGCCAGCGGTCAGACTCCACCAGCTGGCGCATGACTTTGCTGAGTATCACTCGAGCCGCAAGGCCTGCCGGAGTGAGTTCATCATCAGACAGACTGACCAGAAAGTTGGGGCGACTGAGTATCGGGTTGACGACGTCGATCACCCTCAGCGCCTGATGGTCGAGGTGGGAGATGGCGGCCCCGGGCTGCAGGGTGGCCCCCAGTCCGCTGCGCACGGCCTGCATCAGCAGGGCCAGACCGTCAATGTCCGCCACCACCTCAACGCTGAGATGATGCTGCTGGCAAACTGCCTCCAGCCTGCCGCGCAGGCCATGGCCCTGGCTTGGCATAATCAACGGCAGGGAGGTGAGCTGGTCAGGGGAGATGTGGTCCTCCTGCAGGGGGGCCAACAGCGCATGGGTGCCAATCAGGAACAGGCGTTCTTCCAGCACCGGTCTGGCGCTCCAGCGCAGGATCTTTTCCTGCTGGAAAACGATAGCTAAATCGAGCTGGCGGGTGTTGATCATCCGCTCCAGATTACCGGAGAGGCTTTCCACCAAATGCAGGCGCACGTCGGGATAGCTTTCGCGCATCGCATTGATGAACGGGACGCCGAGAACGGAGGCGGTGCTGGGGGCCATGCCGACGCTAACGTGGCCTGACAGGCGCGCCTCGCGGGCGGCGAGGATGGCATCATTGGCATGGCGCAGCGCCAGCTGTGCCTGCGAGTAGAAAGCGAGACCCGCGCTGGTGGGCGTGACCCCGCGGGAGGTCCGCTGCAGCAGGCGAATGGCCAGTTCGTTTTCCAGGCGTGCGATCTGCTGGCTGAGCGCCGAGACGCCGATATTAAGATCAAGCGCGGCGCGCCCCATGCTGCCGGTTTCAACAATGCGCACAAAATAGCGTA
K. pneumoniae	HS11286 (NC_016845.1)	Cluster106	ERR1008644-11-IAwFC-1	ERR1215617-14-IAwFC-1	CAATCGGTAACCAGATAAAGTTAGAGATGCCCACCAGCATGGTCACCAGCAGGCTGTCGCGAGCGCTGAGGTGCAGCACCGCTCTGCCGTAGGTCGGCGTATAGACGGTGATAAAATAAAAGGTGGTGGTGGTCATCGCCACCAGCAACGTCCCGGCGGTAATAATGCGCCAGTTCCTGGCGATAGTGGTCAGGATCTCTTTAGTATCCGGGCGATGTTTACGCTGCAGGAACTCCTCAGTCTCCTGCAGCGAGCGGCGCAGCACGAAAATCAGCGGAATAATCAGACAGCCAATGAAGAAGGGAATGCGCCAGCCCCAGTCAGCGATCTCCTCATGCTCCAGCGTGGCGTTCAGCGCGTAGCCAATCAGCGCCGCCATGACGATAGCCACCTGCTGGCTGGCGGACTGCCAGCTGGTATAGAAGCCTTTATTGCCCGGCGTGGCGATTTCCGACAGATAAACCGACACCCCGCCAAGCTCGACGCCCGCGGAAAACCCCTGCAGCAAGCGGCCCACTAACACGAGGATCGGCGCCAGCACGCCGATGGTCTGATAGCCAGGTACCAGGGCGATGAGTAGCGTCCCGCAGCCCATGATCGCCAGGGTGACCATCAGCCCTTTGCGGCGCCCGATTCTGTCGATATAGGCGCCGAGGACCACCGCGCCGATGGGGCGCATCAGGAAGCCCGAACCAAACACCGCAAAGGTCAGCATCAGCGCTGCGAACTCGCTCTCCGCCGGAAAGAAGGTGCGGGCGATATAGGTGGCATAAAAGCCAAACAGGAAAAAGTCGAACTGTTCGAGAAAATTACCGCTGGTCACGCGGAGGATAGCGCCGACGGTGCCGGCGCGCGTGGATTGTTGCGTCATAGGGTGTGCTCTCCATTGTCTTTATCTTGTTTTTATAGAGGTAAGAGGGAGCGGGTTAGTCGCCTGCGACTGCCGCCTGTTTTCCGCGCCGCTTCTCAATTGCCCACTTGAGTAGCGCCGCACAGCGATAAAATCCGTGGGCAAATTTTCCGTAGGGAAGGGTTAAGAACAGGGCCATTACCACCCCGAGGTGAACAGCGAGCAAAATACCCATCCATGAGGTATCCCGTCCCGCCAGCAGCGCCAGGCCGGTGAAGCTGGTCAGCAGCAGTAGCAGGATAAAGCCGCGGTCCATCGGTTTTTGTCGTGCATCGCCGTGCAACGGCGACCGGCGCAGGTTTAGCCACAGCAGGCCAGCCGGCCCCACCAGCAGGCCGATGCCGCCAAGGGTCCCCAGCAGCACCGGGACGCTGAAGAACGGGTAGGGGGCTTCCTGGCCGGCGAAATAGTGATAGCCCGTGGCCACCACGGTGGCGGCGAAGCAGAGCATAAAGCCGTAGAAGGTGAAGTGGTGGAAACGGCGGCGCATCAGGGTGAAGGCGTCATCGGCTTCGTTGCAGCCTTTGCCATGCCCGCCATCGAGATATTTCAGCGTCAACGCATCCTGTGAGGCCTTGGCGATATCAACCGCGTGCGGCTGGCCCGGGGAGATCTCGCGCCAGAAGCGGATCACCCCGGTCATCAGCAAGCCAAAGGCCAGCACGAAGACCGAGCCAAACATCCACGCCAGCAGGTTATGCGGGAATATCTGATAGAAATCGCCGGCCAGAGGAGAGTGAAGCAGCGAGCCTTTAAGCCCCATCGCCAGCAGCAGAAAGAAAATCAGTCCGCCGACCAGCGCCAGTACGGTGGTCACACCAGCCCGGCGGTACAGGCTGCCAAAGGCGGCGGGCTGGGCGTAATGCTGATAAGTTTCCAGCCGAACTTCGGCCATCGCCTTCGGCACGTTAATCGCGAATTCGTGCGGCGGCGCGTACTGACAGGCGTGCAGGCAGGCGCCGCAGTTATGACACAGGTTAGCCAGATAGTTAATATCTGCTTTGCCAAAGGCCAGGCGCTGGGTCATCGCCGGGAATACGGCGCAAAACCCTTCGCAGTAGCGGCAGGCGTTACATACCTGCATCACCCTTTCCACTTCCGCCTCCGGCTCGGTGATGATCTGCGCCTCAATGATCAGCTTCTCAAGCGACTTCATGGTGTTTCTCCTGCTGTGCCGCCCGGGCGGCTTGCTGGCCGGCAATGCGGCCGAAGGTGGTGCCGATCGACATCCCGACGCCGGCGGTATAGCCTTTGCCCAGCACGTTGCCAGCCATCATTTCCCCGGCGACAAACAGGTTGCGGCTGGGTTTACCGGCGAAGTGGACGGCGGCGGTGTCGTCGACGTAGAGCCCGAGGTAGGTGAAGGTGATCCCCGGACGTAAGGCATAGCCGTAGTAAGGCGGCGTATCGATAGGCCGCGCCCAGTGGGTCTTTGGCGGCGTCAGGCCGGCGGTGGCGCAGTTATCCAGGCGGGTATGATCGAACTGGCCTGGCGCGCAGGCGGCATTATAGTCGGCGATGGTTTGCGTAAAGCGTTCGCTGTCCAGGCCGAGCTGGCGGGCCAGCTCGGGAAGGGTGTTGGCCTGAGCGCCGGGAAAGACGGGCGGCATAAAGTGGCCGATGGCTTTGCTGTCGATGATCGAGTAGCCGATTTGCCCGGGCTGGTGGGCGACCAGCCGGCCCCAGATGGCATAGCGTTTGGGCCAGAAATCTTCTCCTTCATCGTAAAAACGGTCGGCATCGCGGTTGACCACTACCCCCAGCGACACGCAGTCGACGCGGGTACAGATCCCGCCATCGTAGAGCGGCGCCCGGGCGTCAATGGCGACGCAGTGGGACTGCGAGGGATCGCCGATAATATCGGCCCCGGCGTCGATCATAAACTTGAGCAGCACCCCCTGGTTGAAGCGGGTGCCGCGGATGAGAAAGTTATCGGCGGGCCATTCACCGCGGTCATTTTGCCCCCAGGCCTCGCGCAGCCATTCGCGGTTGGATTCAAATCCGCCGGCGGCGAGGACGCAGCTTTTTGCAACAATCCGTTCCTCGCCCGCCAGCGCGGCGACAAATTCGCCGTTGCGCAGCTCGAGAGCCTGCACCGGTGTGTTGTAGCGGATCTGCACCCCCATCTGCTCCGCGCTGCGGTAATAGGCATTGACCAGCGCTTTGCCGCCGCCCATAAAAAAGGCGTTGGTGCGGGCTACGTGCAGGGCGCCGGAGAGCGGCGGCTGAAAGTTAACTCCGTGCTGGCGCATCCAGTCCCGGCATTGTGACGAGGTGCGGATCACCAGTCGGGCCAGCGCTTCGTTGGTATTCCCCTCGGTGACGCGCAGCAGATCCTGCCAGTACTCTTCTTCCGGGTAGCTGTCGACCAGCACGTCCTGCGGCGCATCGTGCATACAGCGCAGGTTACGCGTGTGCTGCGAGTTGCCGCCGCGCCACTCCCGCGGCGCCGCCTCCAGCAGCAGCACCGAGGCGCCAGCTTCCCGGGCGGTTAAGGCGGCGCATAGCGCGGCATTGCCGCCGCCAATCACCAGTACATCCACCATTATCGGCTCCCTTACAATTTAATTAATTGTTAAATTTGTAATGGGAATGTAGGTGGTAACAGCGGTGAGGCGCTATGGTGTAATGCTAAAGAGGGGTTTAGTGAGCGTAAAGGGTAGCACCCGGCCAGCGGTCAGACTCCACCAGCTGGCGCATGACTTTGCTGAGTATCACTCGAGCCGCAAGGCCTGCCGGAGTGAGTTCATCATCAGACAGACTGACCAGAAAGTTGGGGCGACTGAGTATCGGGTTGACGACGTCGATCACCCTCAGCGCCTGATGGTCGAGGTGGGAGATGGCGGCCCCGGGCTGCAGGGTGGCCCCCAGTCCGCTGCGCACGGCCTGCATCAGCAGGGCCAGACCGTCAATGTCCGCCACCACCTCAACGCTGAGATGATGCTGCTGGCAAACTGCCTCCAGCCTGCCGCGCAGGCCATGGCCCTGGCTTGGCATAATCAACGGCAGGGAGGTGAGCTGGTCAGGGGAGATGTGGTCCTCCTGCAGGGGGGCCAACAGCGCATGGGTGCCAATCAGGAACAGGCGTTCTTCCAGCACCGGTCTGGCGCTCCAGCGCAGGATCTTTTCCTGCTGGAAAACGATAGCTAAATCGAGCTGGCGGGTGTTGATCATCCGCTCCAGATTACCGGAGAGGCTTTCCACCAAATGCAGGCGCACGTCGGGATAGCTTTCGCGCATCGCATTGATGAACGGGACGCCGAGAACGGAGGCGGTGCTGGGGGCCATGCCGACGCTAACGTGGCCTGACAGGCGCGCCTCGCGGGCGGCGAGGATGGCATCATCGGCATGGCGCAGCGCCAGCTGTGCCTGCGAGTAGAAAGCGAGACCCGCGCTGGTGGGCGTGACCCCGCGGGAGGTCCGCTGCAGCAGGCGAATGGCCAGTTCGTTTTCCAGGCGTGCGATCTGCTGGCTGAGCGCCGAGACGCCGATATTAAGATCAAGCGCGGCGCGCCCCATGCTGCCGGTTTCAACAATGCGCACAAAATAGCGTA
K. pneumoniae	HS11286 (NC_016845.1)	Cluster106	ERR1008644-11-IAwFC-1	ERR1215618-14-IAwFC-1	CAATCGGTAACCAGATAAAGTTGGAGATGCCCACCAGCATGGTCACCAGCAGGCTGTCGCGAGCGCTGAGGTGCAGCACCGCTCTGCCGTAGGTCGGCGTATAGACGGTGATAAAATAAAAGGTGGTGGTGGTCATCGCCACCAGCAACGTCCCGGCGGTAATAATGCGCCAGTTCCTGGCGATAGTGGTCAGGATCTCTTTAGTATCCGGGCGATGTTTACGCTGCAGGAACTCCTCAGTCTCCTGCAGCGAACGGCGCAGCACGAAAATCAGCGGAATAATCAGACAGCCAATGAAGAAGGGAATGCGCCAGCCCCAGTCGGCGATCTCCTCATGCTCCAGCGTGGCGTTTAGCGCGTAGCCAATCAGCGCCGCCATGACGATAGCCACCTGCTGGCTGGCGGATTGCCAGCTGGTATAGAAGCCTTTATTGCCCGGCGTGGCGATTTCCGACAGATAAACCGACACCCCGCCAAGCTCGACGCCCGCGGAAAACCCCTGCAGCAAGCGGCCCACTAACACGAGGATCGGCGCCAGCACGCCGATGGTCTGATAGCCAGGTACCAGGGCGATGAGTAGCGTCCCGCAGCCCATGATCGCCAGGGTGACCATCAGCCCTTTGCGGCGCCCGATTCTGTCGATATAGGCGCCGAGGACCACCGCGCCGATGGGGCGCATCAGGAAGCCCGAACCAAACACCGCAAAGGTCAGCATCAGCGCTGCGAACTCGCTCTCCGCCGGAAAGAAGGTGCGGGCGATATAGGTGGCATAAAAGCCAAACAGGAAAAAGTCGAACTGTTCGAGAAAATTACCGCTGGTCACGCGGAGGATAGCGCCGACGGTGCCGGCGCGCGTGGATTGTTGCGTCATAGGGTGTGCTCTCCATTGTCTTTATCTTGTTTTTATAGAGGTAAGAGGGAGCGGGTTAGTCGCCTGCGACTGCCGCCTGTTTTCCGCGCCGCTTCTCAATTGCCCACTTGAGTAGCGCCGCACAGCGATAAAATCCGTGGGCAAATTTTCCGTAGGGAAGGGTTAAGAACAGGGCCATTACCACCCCGAGGTGAACAGCGAGCAAAATACCCATCCATGAGGTATCCCGTCCCGCCAGCAGCGCCAGGCCGGTGAAGCTGGTCAGCAGCAGTAGCAGGATAAAGCCGCGGTCCATCGGTTTTTGTCGTGCATCGCCGTGCAACGGCGACCGGCGCAGGTTTAGCCACAGCAGGCCAGCCGGCCCCACCAGCAGGCCGATGCCGCCAAGGGTCCCGAGGATCACGGGGACGCTGAAGAACGGGTAGGGGGCTTCCTGGCCGGCGAAATAGTGATAGCCCGTGGCCACAACGGTGGCGGCGAAGCAGAGCATAAAACCGTAGAAGGTGAAGTGGTGGAAACGGCGGCGCAGCAGGGTGAAGGCGTCATCGGCTTCGTTGCAACCTTTGCCATGCCCGCCATCGAGATATTTCAGCGTCAACGCATCCTGTGAGGCCTTGGCGATATCAACCGCGTGCGGCTGGCCCGGGGAGATCTCGCGCCAGAAGCGGATCACCCCGGTCATCAGCAAGCCAAAGGCCAGCACGAAGACCGAGCCAAACATCCACGCCAGCAGGTTATGCGGGAATATCTGATAGAAATCGCCGGCCAGAGGAGAGTGAAGCAGCGAGCCTTTAAGCTCCATCGCCAGCAGCAGAAAGAAAATCAGTCCGCCGACCAGCGCCAGTACGGTGGTCACACCAGCCCGGCGGTACAGGCTGCCAAAGGCGGCGGGCTGGGCGTAATGCTGATAAGTTTCCAGCCGAACTTCGGCCATCGCCTTCGGCACGTTAATCGCGAATTCGTGCGGCGGCGCGTACTGACAGGCGTGCAGGCAGGCGCCGCAGTTATGACACAGGTTAGCCAGATAGTTAATATCTGCTTTGCCAAAGGCCAGGCGCTGGGTCATCGCCGGGAATACGGCGCAAAACCCTTCGCAGTAGCGGCAGGCGTTACATACCTGCATCACCCTTTCCACTTCCGCCTCCGGCTCGGTGATGATCTGCGCCTCAATGATCAGCTTCTCAAGCGACTTCATGGTGTTTCTCCTGCTGTGCCGCCCGGGCGGCTTGCTGGCCGGCAATGCGGCCGAAGGTGGTGCCGATCGACATCCCGACGCCGGCGGTATAGCCTTTGCCCAGCACGTTGCCAGCCATCATTTCCCCGGCGACAAACAGGTTGCGGCTGGGTTTACCGGCGAAGTGGACGGCGGCGGTGTCGTCGACGTAGAGCCCGAGGTAGGTGAAGGTGATCCCCGGACGTAAGGCATAGCCGTAGTAAGGCGGCGTATCGATAGGCCGCGCCCAGTGGGTCTTTGGCGGCGTCAGGCCGGCGGTGGCGCAGTTATCCAGGCGGGTATGATCGAACTGGCCTGGCGCGCAGGCGGCATTATAGTCGGCGATGGTTTGCGTAAAGCGTTCGCTGTCCAGGCCGAGCTGGCGGGCCAGCTCGGGAAGGGTGTTGGCCTGAGCGCCGGGAAAGACGGGCGGCATAAAGTGGCCGATGGCTTTGCTGTCGATGATCGAGTAGCCGATTTGCCCGGGCTGGTGGGCGACCAGCCGGCCCCAGATGGCATAGCGTTTGGGCCAGAAATCTTCTCCTTCATCGTAAAAACGGTCGGCATCGCGGTTGACCACTACCCCCAGCGACACGCAGTCGACGCGGGTACAGATCCCGCCATCGTAGAGCGGCGCCCGGGCGTCAATGGCGACGCAGTGGGACTGCGAGGGATCGCCGATAATATCGGCCCCGGCGTCGATCATAAACTTGAGCAGCACTCCCTGGTTGAAGCGGGTGCCGCGGATGAGAAAGTTATCGGCGGGCCATTCACCGCGGTCATTTTGCCCCCAGGCCTCGCGCAGCCATTCGCGGTTGGATTCAAATCCGCCGGCGGCGAGGACGCAGCTTTTCGCCACAATCCGTTCCTCGCCCGCCAGCGCGGCGACAAATTCGCCGTTGCGCAGCTCGAGAGCCTGCACCGGTGTGTTGTAGCGGATCTGCACCCCCATTTGCTCCGCGCTGCGGTAATAGGCATTGACCAGCGCTTTGCCGCCGCCCATAAAAAAGGCGTTGGTGCGGGCCACGTGCAGGGCGCCGGAGAGCGGCGGCTGAAAGTTAACTCCGTGCTGGCGCATCCAGTCCCGGCATTGTGACGAGGTGCGGATCACCATTCGGGCCAGCGCTTCGTTGGTATTCCCCTCGGTGACGCGCAGCAGATCCTGCCAGTACTCTTCTTCCGGGTAGCTGTCGACCAGCACGTCCTGCGGCGCATCGTGCATACAGCGCAGGTTACGCGTGTGCTGCGAGTTGCCGCCGCGCCACTCCCGCGGCGCCGCCTCCAGCAGCAGCACCGAGGCGCCAGCTTCCCGGGCGGTTAAGGCGGCGCATAGCGCGGCATTGCCGCCGCCAATCACCAGTACATCCACCATTATCGGCTCCCTTACAATTTAATTAATTGTTAAATTTGTAATGGGAATGTAGGTGGTAACAGCGGTGAGGCGCTATGGTGTAATGCTAAAGAGGGGTTTAGTGAGCGTAAAGGGTAGCACCCGGCCAGCGGTCAGACTCCACCAGCTGGCGCATGACTTTGCTGAGTATCACTCGAGCCGCAAGGCCTGCCGGAGTGAGTTCATCATCAGACAGACTGACCAGAAAGTTGGGGCGACTGAGTATCGGGTTGACGACGTCGATCACCCTCAGCGCCTGATGGTCGAGGTGGGAGATGGCGGCCCCGGGCTGCAGGGTGGCCCCCAGTCCGCTGCGCACGGCCTGCATCAGCAGGGCCAGACCGTCAATGTCCGCCACCACCTCAACGCTGAGATGATGCTGCTGGCAAACTGCCTCCAGCCTGCCGCGCAGGCCATGGCCCTGGCTTGGCATAATCAACGGCAGGGAGGTGAGCTGGTCAGGGGAGATGTGGTCCTCCTGCAGGGGGGCCAACAGCGCATGGGTGCCAATCAGGAACAGGCGTTCTTCCAGCACCGGTCTGGCGCTCCAGCGCAGGATCTTTTCCTGCTGGAAAACGATAGCTAAATCGAGCTGGCGGGTGTTGATCATCCGCTCCAGATTACCGGAGAGGCTTTCCACCAAATGCAGGCGCACGTCGGGATAGCTTTCGCGCATCGCATTGATGAACGGGACGCCGAGAACGGAGGCGGTGCTGGGGGCCATACCGACGCTAACGTGGCCTGACAGGCGCGCCTCGCGGGCGGCGAGGATGGCATCATCGGCATGGCGCAGCGCCAGCTGTGCCTGCGAGTAGAAAGCGAGACCCGCGCTGGTGGGCGTGACCCCGCGGGAGGTCCGCTGCAGCAGGCGAATGGCCAGTTCGTTTTCCAGGCGTGCGATCTGCTGGCTGAGCGCCGAGACGCCGATATTAAGATCAAGCGCGGCGCGCCCCATGCTGCCGGTTTCAACAATGCGCACAAAATAGCGTA
K. pneumoniae	HS11286 (NC_016845.1)	Cluster106	ERR1008644-11-IAwFC-1	ERR1217002-16-IAwFC-1	CAATCGGTAACCAGATAAAGTTAGAGATGCCCACCAGCATGGTCACCAGCAGGCTGTCGCGAGCGCTGAGGTGCAGCACCGCTCTGCCGTAGGTCGGCGTATAGACGGTGATAAAATAAAAGGTGGTGGTGGTCATCGCCACCAGCAACGTCCCGGCGGTAATAATGCGCCAGTTCCTGGCGATAGTGGTCAGGATCTCTTTAGTATCCGGGCGATGTTTACGCTGCAGGAACTCCTCAGTCTCCTGCAGCGAGCGGCGCAGCACGAAAATCAGCGGAATAATCAGACAGCCAATGAAGAAGGGAATGCGCCAGCCCCAGTCGGCGATCTCCTCATGCTCCAGCGTGGCGTTTAGCGCGTAGCCAATCAACGCCGCCATGACGATAGCCACCTGCTGGCTGGCGGACTGCCAGCTGGTATAGAAGCCTTTATTGCCCGGCGTGGCGATTTCCGACAGATAGACCGACACCCCGCCAAGCTCGACGCCCGCGGAAAACCCCTGCAGCAAGCGGCCCACTAACACGAGGATCGGCGCCAGCACGCCGATGGTCTGATAGCCAGGTACCAGGGCGATGAGTAGCGTCCCGCAGCCCATGATCGCCAGGGTGACCATCAGCCCTTTGCGGCGCCCGATTCTGTCGATATAGGCGCCGAGGACCACCGCGCCGATGGGGCGCATCAGGAAGCCCGAACCAAACACCGCAAAGGTCAGCATCAGCGCTGCGAACTCGCTCTCCGCCGGAAAGAAGGTGCGGGCGATATAGGTGGCATAAAAGCCAAACAGGAAAAAGTCGAACTGTTCGAGAAAATTACCGCTGGTCACGCGGAGGATAGCGCCGACGGTGCCGGCGCGCGTGGATTGTTGCGTCATAGGGTGTGCTCTCCATTGTCTTTATCTTGTTTTTATAGAGGTAAGAGGGAGCGGGTTAGTCGCCTGCGACTGCCGCCTGTTTTCCGCGCCGCTTCTCAATTGCCCACTTGAGTAGCGCCGCACAGCGATAAAATCCGTGGGCAAATTTTCCGTAGGGAAGGGTTAAGAACAGGGCCATTACCACCCCGAGGTGAACAGCGAGCAAAATACCCATCCATGAGGTATCCCGTCCCGCCAGCAGCGCCAGGCCGGTGAAGCTGGTCAGCAGCAGTAGCAGGATAAAGCCGCGGTCCATCGGTTTTTGTCGTGCATCGCCGTGCAACGGCGACCGGCGCAGGTTTAGCCACAGCAGGCCAGCCGGCCCCACCAGCAGGCCGATGCCGCCAAGGGTCCCCAGCAGCACCGGGACGCTGAAGAACGGGTAGGGGGCTTCCTGGCCGGCGAAATAGTGATAGCCCGTGGCCACCACGGTGGCGGCGAAGCAGAGCATAAAGCCGTAGAAGGTGAAGTGGTGGAAACGGCGGCGCAGCAGGGTGAAGGCGTCATCGGCTTCGTTGCAACCTTTGCCATGCCCGCCATCGAGATATTTCAGCGTCAACGCATCCTGTGAGGCCTTGGCGATATCAACCGCGTGCGGCTGGCCCGGGGAGATCTCGCGCCAGAAGCGGATCACCCCGGTCATCAGCAAGCCAAAGGCCAGCACGAAGACCGAGCCAAACATCCACGCCAGCAGGTTATGCGGGAATATCTGATAGAAATCGCCCGCCAGCGGCGGATGAAGCAGCGAGCCTTTGAGCCCCATCGCCAGCAGCAGAAAGAAAATCAGTCCGCCGACCAGCGCCAGTACGGTGGTCACGCCAGCCCGGCGGTACAGGCTGCCAAAGGCGGCGGGCTGGGCGTAATGCTGATAAGTTTCCAGCCGAACTTCGGCCATCGCCTTCGGCACGTTAATCGCGAATTCGTGCGGCGGCGCGTACTGACAGGCGTGCAGGCAGGCGCCGCAGTTATGACACAGGTTAGCCAGATAGTTAATATCTGCTTTGCCAAAGGCCAGGCGCTGGGTCATCGCCGGGAATACGGCGCAAAACCCTTCGCAGTAGCGGCAGGCGTTACATACCTGCATCACCCTTTCCACTTCCGCCTCCGGCTCGGTGATGATCTGCGCCTCAATGATCAGCTTCTCAAGCGACTTCATGGTGTTTCTCCTGCTGTGCCGCCCGGGCGGCTTGCTGGCCGGCAATGCGGCCGAAGGTGGTGCCGATCGACATCCCGACGCCGGCGGTATAGCCTTTGCCCAGCACGTTGCCAGCCATCATTTCCCCGGCGACAAACAGGTTGCGGCTGGGTTTACCGGCGAAGTGGACGGCGGCGGTGTCGTCGACGTAGAGCCCGAGGTAGGTGAAGGTGATCCCCGGACGTAAGGCATAGCCGTAGTAAGGCGGCGTATCGATAGGCCGCGCCCAGTGGGTCTTTGGCGGCGTCAGGCCGGCGGTGGCGCAGTTATCCAGGCGGGTATGATCGAACTGGCCTGGCGCGCAGGCGGCATTATAGTCGGCGATGGTTTGCGTAAAGCGTTCGCTGTCCAGGCCGAGCTGGCGGGCCAGCTCGGGAAGGGTGTTGGCCTGAGCGCCGGGAAAGACGGGCGGCATAAAGTGGCCGATGGCTTTGCTGTCGATGATCGAGTAGCCGATTTGCCCGGGCTGGTGGGCGACCAGCCGGCCCCAGATGGCATAGCGTTTGGGCCAGAAATCTTCTCCTTCATCGTAAAAACGGTCGGCATCGCGGTTGACCACTACCCCCAGCGACACGCAGTCGACGCGGGTACAGATCCCGCCATCGTAGAGCGGCGCCCGGGCGTCAATGGCGACGCAGTGGGACTGCGAGGGATCGCCGATAATATCGGCCCCGGCGTCGATCATAAACTTGAGCAGCACCCCCTGGTTGAAGCGGGTGCCGCGGATGAGAAAGTTATCGGCGGGCCATTCACCGCGGTCATTTTGCCCCCAGGCCTCGCGCAGCCATTCGCGGTTGGATTCAAATCCGCCGGCGGCGAGGACGCAGCTTTTTGCAACAATCCGTTCCTCGCCCGCCAGCGCGGCGACAAATTCGCCGTTGCGCAGCTCGAGAGCCTGCACCGGTGTGTTGTAGCGGATCTGCACCCCCATCTGCTCCGCGCTGCGGTAATAGGCATTGACCAGCGCTTTGCCGCCGCCCATAAAAAAGGCGTTGGTGCGGGCTACGTGCAGGGCGCCGGAGAGCGGCGGCTGAAAGTTAACTCCGTGCTGGCGCATCCAGTCCCGGCATTGTGACGAGGTGCGGATCACCAGTCGGGCCAGCGCTTCGTTGGTATTCCCCTCGGTGACGCGCAGCAGATCCTGCCAGTACTCTTCTTCCGGGTAGCTGTCGACCAGCACGTCCTGCGGCGCATCGTGCATACAGCGCAGGTTACGCGTGTGCTGCGAGTTGCCGCCGCGCCACTCCCGCGGCGCCGCCTCCAGCAGCAGCACCGAGGCGCCAGCTTCCCGGGCGGTTAAGGCGGCGCATAGCGCGGCATTGCCGCCGCCAATCACCAGTACATCCACCATTATCGGCTCCCTTACAATTTAATTAATTGTTAAATTTGTAATGGGAATGTAGGTGGTAACAGCGGTGAGGCGCTATGGTGTAATGCTAAAGAGGGGTTTAGTGAGCGTAAAGGGTAGCACCCGGCCAGCGGTCAGACTCCACCAGCTGGCGCATGACTTTGCTGAGTATCACTCGAGCCGCAAGGCCTGCCGGAGTGAGTTCATCATCAGACAGACTGACCAGAAAGTTGGGGCGACTGAGTATCGGGTTGACGACGTCGATCACCCTCAGCGCCTGATGGTCGAGGTGGGAGATGGCGGCCCCGGGCTGCAGGGTGGCCCCCAGTCCGCTGCGCACGGCCTGCATCAGCAGGGCCAGACCGTCAATGTCCGCCACCACCTCAACGCTGAGATGATGCTGCTGGCAAACTGCCTCCAGCCTGCCGCGCAGGCCATGGCCCTGGCTTGGCATAATCAACGGCAGGGAGGTGAGCTGGTCAGGGGAGATGTGGTCCTCCTGCAGGGGGGCCAACAGCGCATGGGTGCCAATCAGGAACAGGCGTTCTTCCAGCACCGGTCTGGCGCTCCAGCGCAGGATCTTTTCCTGCTGGAAAACGATAGCTAAATCGAGCTGGCGGGTGTTGATCATCCGCTCCAGATTACCGGAGAGGCTTTCCACCAAATGCAGGCGCACGTCGGGATAGCTTTCGCGCATCGCATTGATGAACGGGACGCCGAGAACGGAGGCGGTGCTGGGGGCCATGCCGACGCTAACGTGGCCTGACAGGCGCGCCTCGCGGGCGGCGAGGATGGCATCATCGGCATGGCGCAGCGCCAGCTGTGCCTGCGAGTAGAAAGCGAGACCCGCGCTGGTGGGCGTGACCCCGCGGGAGGTCCGCTGCAGCAGGCGAATGGCCAGTTCGTTTTCCAGGCGTGCGATCTGCTGGCTGAGCGCCGAGACGCCGATATTAAGATCAAGCGCGGCGCGCCCCATGCTGCCGGTTTCAACAATGCGCACAAAATAGCGTA
K. pneumoniae	HS11286 (NC_016845.1)	Cluster106	ERR1008644-11-IAwFC-1	ERR1217004-13-IAwFC-1	CAATCGGTAACCAGATAAAGTTAGAGATACCCACCAGCATGGTCACCAGCAGGCTGTCGCGAGCGCTGAGGTGCAGCACCGCTCTGCCGTAGGTCGGCGTATAGACGGTGATAAAATAAAAGGTGGTGGTGGTCATCGCCACCAGTAATGTCCCCGCGCTAATAATGCGCCAGTTCCTGACGATGGTGGTCAGGATCTCCTTGGTATCCGGGCGGTGTTTACGCTGCAGGAATTCCTCTGTTTCCTGCAGCGAGCGGCGCAGCACGAAAATCAGCGGAATAATCAGGCAGCCAATGAAGAAAGGGATGCGCCAGCCCCAGTCGGCGATCTCCTCATGCTCAAGCGTGGCGTTCAGCGCATAGCCAATCAACGCCGCCATGACGATAGCCACCTGCTGGCTGGCGGACTGCCAGCTGGTATAGAAGCCTTTATTGCCCGGCGTGGCGATTTCCGACAGATAGACCGACACCCCGCCAAGCTCGACGCCCGCGGAAAACCCCTGCAGCAAGCGGCCCACTAACACGAGGATCGGCGCCAGCACGCCGATGGTCTGATAGCCAGGTACCAGGGCGATGAGTAGCGTCCCGCAGCCCATGATCGCCAGGGTGACCATCAGCCCTTTGCGGCGCCCGATTCTGTCGATATAGGCGCCGAGGACCACCGCGCCGATGGGGCGCATCAGGAAGCCCGAACCAAACACCGCAAAGGTCAGCATCAGCGCTGCGAACTCGCTCTCCGCCGGAAAGAAGGTGCGGGCGATATAGGTGGCATAAAAGCCAAACAGGAAAAAGTCGAACTGTTCGAGAAAATTACCGCTGGTCACGCGGAGGATAGCGCCGACGGTGCCGGCGCGCGTGGATTGTTGCGTCATAGGGTGTGCTCTCCATTGTCTTTATCTTGTTTTTATAGAGGTAAGAGGGAGCGGGTTAGTCGCCTGCGACTGCCGCCTGTTTTCCGCGCCGCTTCTCAATTGCCCACTTGAGTAGCGCCGCACAGCGATAAAATCCGTGGGCAAATTTTCCGTAGGGAAGGGTTAAGAACAGGGCCATTACCACCCCGAGGTGAACAGCGAGCAAAATACCCATCCATGAGGTATCCCGTCCCGCCAGCAGCGCCAGGCCGGTGAAGCTGGTCAGCAGCAGTAGCAGGATAAAGCCGCGGTCCATCGGTTTTTGTCGTGCATCGCCGTGCAACGGCGACCGGCGCAGGTTTAGCCACAGCAGGCCAGCCGGCCCCACCAGCAGGCCGATGCCGCCAAGGGTCCCGAGGATCACGGGGACGCTGAAGAACGGGTAGGGGGCTTCCTGGCCGGCGAAATAGTGATAGCCCGTGGCCACCACGGTGGCGGCGAAGCAGAGCATAAAGCCGTAGAAGGTGAAGTGGTGGAAACGGCGGCGCATCAGCGTGAAGGCGTCATCGGCTTCGTTGCAGCCTTTGCCATGCCCGCCATCGAGATATTTCAGCGTCAACGCATCCTGTGAGGCCTTGGCGATATCAACCGCGTGCGGCTGGCCCGGGGAGATCTCGCGCCAGAAGCGGATCACCCCGGTCATCAGCAAGCCAAAGGCCAGCACGAAGACCGAGCCAAACATCCACGCCAGCAGGTTATGCGGGAATATCTGATAGAAATCGCCGGCCAGAGGAGAGTGAAGCAGCGAGCCTTTAAGCCCCATCGCCAGCAGCAGAAAGAAAATCAGTCCGCCGACCAGCGCCAGTACGGTGGTCACACCAGCCCGGCGGTACAGGCTGCCAAAGGCGGCGGGCTGGGCGTAATGCTGATAAGTTTCCAGCCGAACTTCGGCCATCGCCTTCGGCACGTTAATCGCGAATTCGTGCGGCGGTGCGTACTGACAGGCGTGCAGGCAGGCGCCGCAGTTATGACACAGGTTAGCCAGATAGTTAATATCTGCTTTGCCAAAGGCCAGGCGCTGGGTCATCGCCGGGAATACGGCGCAAAACCCTTCGCAGTAGCGGCAGGCGTTACATACCTGCATCACCCTTTCCACTTCCGCCTCCGGCTCGGTGATGATCTGCGCCTCAATGATCAGCTTCTCAAGCGACTTCATGGTGTTTCTCCTGCTGTGCCGCCCGGGCGGCTTGCTGGCCGGCAATGCGGCCGAAGGTGGTGCCGATCGACATCCCGACGCCGGCGGTATAGCCTTTGCCCAGCACATTGCCAGCCATCATTTCCCCGGCGACAAACAGGTTGCGGCTGGGTTTACCGGCGAAGTGGACGGCGGCGGTGTCGTCGACGTAGAGCCCAAGGTAGGTGAAGGTGATCCCCGGACGTAAGGCATAGCCGTAGTAAGGCGGCGTATCGATAGGCCGCGCCCAGTGGGTCTTTGGCGGCGTCAGGCCGGCGGTGGCGCAGTTATCCAGGCGGGTATGATCGAACTGGCCTGGCGCGCAGGCGGCATTATAGTCGGCGATGGTTTGCGTAAAGCGTTCGCTGTCCAGGCCGAGCTGGCGGGCCAGCTCGGGAAGGGTGTTGGCCTGAGCGCCGGGAAAGACGGGCGGCATAAAGTGGCCGATGGCTTTGCTGTCGATGATCGAGTAGCCGATTTGCCCGGGCTGGTGGGCGACCAGCCGGCCCCAGATGGCATAGCGTTTGGGCCAGAAATCTTCTCCTTCATCGTAAAAACGGTCGGCATCGCGGTTGACCACTACCCCCAGCGACACGCAGTCGACGCGGGTACAGATCCCGCCATCGTAGAGCGGCGCCCGGGCGTCAATGGCGACGCAGTGGGACTGCGAGGGATCGCCGATAATATCGGCCCCGGCGTCGATCATAAACTTGAGCAGCACCCCCTGGTTGAAGCGGGTGCCGCGGATGAGAAAGTTATCGGCGGGCCATTCACCGCGGTCATTTTGCCCCCAGGCCTCGCGCAGCCATTCGCGGTTGGATTCAAATCCGCCGGCGGCGAGGACGCAGCTTTTTGCAACAATCCGTTCCTCGCCCGCCAGCGCGGCGACAAATTCGCCGTTGCGCAGCTCGAGAGCCTGCACCGGTGTGTTGTAGCGGATCTGCACCCCCATTTGCTCCGCGCTGCGGTAATAGGCATTGACCAGCGCTTTGCCGCCGCCCATAAAAAAGGCGTTGGTGCGGGCTACGTGCAGGGCGCCGGAGAGCGGCGGCTGAAAGTTAACCCCGTGCTGGCGCATCCAGTCGCGGCATTGAGATGAGGTGCGGATCACCAGTCGGGCCAGCGCTTCGTTGGTATTCCCCTCGGTGACGCGCAGCAGATCCTGCCAGTACTCTTCTTCCGGGTAGCTGTCGACCAGCACGTCCTGCGGCGCATCGTGCATACAGCGCAGGTTACGCGTGTGCTGCGAGTTGCCGCCGCGCCACTCCCGCGGCGCCGCCTCCAGCAGCAGCACCGAGGCGCCAGCTTCCCGGGCGGTTAAGGCGGCGCATAGCGCGGCATTGCCGCCGCCAATCACCAGTACATCCACCATTATCGGCTCCCTTACAATTTAATTAATTGTTAAATTTGTAATGGGAATGTAGGTGGTAACAGCGGTGAGGCGCTATGGTGTAATGCTAAAGAGGGGTTTAGTGAGCGTAAAGGGTAGCACCCGGCCAGCGGTCAGACTCCACCAGCTGGCGCATGACTTTGCTGAGTATCACTCGAGCCGCAAGGCCTGCCGGAGTGAGTTCATCATCAGACAGACTGACCAGAAAGTTAGGGCGACTGAGTATCGGGTTGACGACGTCGATCACCCTCAGCGCCTGATGGTCGAGGTGGGAGATGGCGGCCCCGGGCTGCAGGGTGGCCCCCAGTCCGCTGCGCACGGCCTGCATCAGCAGGGCCAGACCGTCAATGTCCGCCACCACCTCAACGCTGAGATGATGCTGCTGGCAAACTGCCTCCAGCCTGCCGCGCAGGCCATGGCCCTGGCTTGGCATAATCAACGGCAGGGAGGTGAGCTGGTCAGGGGAGATGTGGTCCTCCTGCAGGGGGGCCAACAGCGCATGGGTGCCAATCAGGAACAGGCGTTCTTCCAGCACCGGTCTGGCGCTCCAGCGCAGGATCTTTTCCTGCTGGAAAACGATAGCTAAATCGAGCTGGCGGGTGTTGATCATCCGCTCCAGATTACCGGAGAGGCTTTCCACCAAATGCAGGCGCACGTCGGGATAGCTTTCGCGCATCGCATTGATGAACGGGACGCCGAGAACGGAGGCGGTGCTGGGGGCCATGCCGACGCTAACGTGGCCTGACAGGCGCGCCTCGCGGGCGGCGAGGATGGCATCATCGGCATGGCGCAGCGCCAGCTGTGCCTGCGAGTAGAAAGCGAGACCCGCGCTGGTGGGCGTGACCCCGCGGGAGGTCCGCTGCAGCAGGCGAATGGCCAGTTCATTTTCCAGGCGTGCGATCTGCTGGCTGAGCGCCGAGACGCCGATATTAAGATCAAGCGCGGCGCGCCCCATGCTGCCGGTTTCAACAATGCGCACAAAATAGCGTA
K. pneumoniae	HS11286 (NC_016845.1)	Cluster106	ERR1008644-11-IAwFC-1	ERR1217034-11-IAwFC-1	CAATCGGTAACCAGATAAAGTTGGAGATGCCCACCAGCATGGTCACCAGCAGGCTGTCGCGAGCGCTGAGGTGCAGCACCGCTCTGCCGTAGGTCGGCGTATAGACGGTGATAAAATAAAAGGTGGTGGTGGTCATCGCCACCAGCAACGTCCCGGCGGTAATAATGCGCCAGTTCCTGGCGATAGTGGTCAGGATCTCTTTAGTATCCGGGCGATGTTTACGCTGCAGGAACTCCTCAGTCTCCTGCAGCGAGCTGCGCAGCACGAAAATCAGCGGAATAATCAGGCAGCCAATGAAGAAAGGGATGCGCCAGCCCCAGTCGGCGATCTCCTCATGCTCAAGCGTGGCGTTCAGCGCATAGCCAATCAACGCCGCCATGACGATAGCCACCTGCTGGCTGGCGGACTGCCAGCTGGTATAGAAGCCTTTATTGCCCGGCGTGGCGATTTCCGACAGATAGACCGACACCCCGCCAAGCTCGACGCCCGCAGAAAACCCCTGCAGCAAGCGGCCCACTAACACGAGGATCGGCGCCAGCACGCCGATGGTCTGATAGCCAGGTACCAGGGCGATGAGTAGCGTCCCGCAGCCCATGATCGCCAGGGTGACCATCAGCCCTTTGCGGCGCCCGATTCTGTCGATATAGGCGCCGAGGACCACCGCGCCGATGGGGCGCATCAGGAAGCCCGAACCAAACACCGCAAAGGTCAGCATCAGCGCTGCGAACTCGCTCTCCGCCGGAAAGAAGGTGCGGGCGATATAGGTGGCATAAAAGCCAAACAGGAAAAAGTCGAACTGTTCGAGAAAATTACCGCTGGTCACGCGGAGGATAGCGCCGACGGTGCCGGCGCGCGTGGATTGTTGCGTCATAGGGTGTGCTCTCCATTGTCTTTATCTTGTTTTTATAGAGGTAAGAGGGAGCGGGTTAGTCGCCTGCGACTGCCGCCTGTTTTCCGCGCCGCTTCTCAATTGCCCATTTGAGTAGCGCCGCACAGCGATAAAATCCGTGGGCAAATTTTCCGTAGGGAAGGGTTAAGAACAGGGCCATTACCACCCCGAGGTGAACAGCGAGCAAAATACCCATCCATGAGGTATCCCGTCCCGCCAGCAGCGCCAGGCCGGTGAAGCTGGTCAGCAGCAGTAGCAGGATAAAGCCGCGGTCCATCGGTTTTTGTCGTGCATCGCCGTGCAACGGCGACCGGCGCAGGTTTAGCCACAGCAGGCCAGCCGGCCCCACCAGCAGGCCGATGCCGCCAAGGGTCCCGAGGATCACGGGGACGCTGAAGAACGGGTAGGGGGCTTCCTGGCCGGCGAAATAGTGATAGCCCGTGGCCACCACGGTGGCGGCGAAGCAGAGCATAAAGCCGTAGAAGGTGAAGTGGTGGAAACGGCGGCGCATCAGCGTGAAGGCGTCATCGGCTTCGTTGCAGCCTTTGCCATGCCCGCCATCGAGATATTTCAGCGTCAACGCATCCTGTGAGGCCTTTGCGATATCAACCGCGTGCGGCTGGCCCGGGGAGATCTCGCGCCAGAAGCGGATCACTCCGGTCATCAGCAAGCCAAAGGCCAGCACGAAGACCGAGCCAAACATCCACGCCAGCAGGTTATGCGGGAATATCTGATAGAAATCGCCGGCCAGAGGAGAGTGAAGCAGCGAGCCTTTAAGCCCCATCGCCAGCAGCAGAAAGAAAATCAGTCCGCCGACCAGCGCCAGTACGGTGGTCACACCAGCCCGGCGGTACAGGCTGCCAAAGGCGGCGGGCTGGGCGTAATGCTGATAAGTTTCCAGCCGAACTTCGGCCATCGCCTTCGGCACGTTAATCGCGAATTCGTGCGGCGGCGCGTACTGACAGGCGTGCAGGCAGGCGCCGCAGTTATGACACAGGTTAGCCAGATAGTTAATATCTGCTTTGCCAAAGGCCAGGCGCTGGGTCATCGCCGGGAATACGGCGCAAAACCCTTCGCAGTAGCGGCAGGCGTTACATACCTGCATCACCCTTTCCACTTCCGCCTCCGGCTCGGTGATGATCTGCGCCTCAATGATCAGCTTCTCAAGCGACTTCATGGTGTTTCTCCTGCTGTGCCGCCCGGGCGGCTTGCTGGCCGGCAATGCGGCCGAAGGTGGTGCCGATCGACATCCCGACGCCGGCGGTATAGCCTTTGCCCAGCACGTTGCCAGCCATCATTTCCCCGGCGACAAACAGGTTGCGGCTGGGTTTACCGGCGAAGTGGACGGCGGCGGTGTCGTCGACGTAGAGCCCGAGGTAGGTGAAGGTGATCCCCGGACGTAAGGCATAGCCGTAGTAAGGCGGCGTATCGATAGGCCGCGCCCAGTGGGTCTTTGGCGGCGTCAGGCCGGCGGTGGCGCAGTTATCCAGGCGGGTATGATCGAACTGGCCTGGCGCGCAGGCGGCATTATAGTCGGCGATGGTTTGCGTAAAGCGTTCGCTGTCCAGGCCGAGCTGGCGGGCCAGCTCGGGAAGGGTGTTGGCCTGAGCGCCGGGAAAGACGGGCGGCATAAAGTGGCCGATGGCTTTGCTGTCGATGATCGAGTAGCCGATTTGCCCGGGCTGGTGGGCGACCAGCCGGCCCCAGATGGCATAGCGTTTGGGCCAGAAATCTTCTCCTTCATCGTAAAAACGGTCGGCATCGCGGTTGACCACTACCCCCAGCGACACGCAGTCGACGCGGGTACAGATCCCGCCATCGTAGAGCGGCGCCCGGGCGTCAATGGCGACGCAGTGGGACTGCGAGGGATCGCCGATAATATCGGCCCCGGCGTCGATCATAAACTTGAGCAGCACTCCCTGGTTGAAGCGGGTGCCGCGGATGAGAAAGTTATCGGCGGGCCATTCACCGCGGTCATTTTGCCCCCAGGCCTCGCGCAGCCATTCGCGGTTGGATTCAAATCCGCCGGCGGCGAGGACGCAGCTTTTTGCCACAATCCGTTCCTCGCCCGCCAGCGCGGCGACAAATTCGCCGTTGCGCAGCTCGAGAGCCTGCACCGGTGTGTTGTAGCGGATCTGCACCCCCATCTGCTCCGCGCTGCGGTAATAGGCATTGACCAGCGCTTTGCCGCCGCCCATAAAAAAGGCGTTGGTGCGGGCTACGTGCAGGGCGCCGGAGAGCGGCGGCTGAAAGTTAACTCCGTGCTGGCGCATCCAGTCCCGGCATTGTGACGAGGTGCGGATCACCAGTCGGGCCAGCGCTTCGTTGGTATTCCCCTCGGTGACGCGCAGCAGATCCTGCCAGTACTCTTCTTCCGGGTAGCTGTCGACCAGCACGTCCTGCGGCGCATCGTGCATACAGCGCAGGTTACGCGTGTGCTGCGAGTTGCCGCCGCGCCACTCCCGCGGCGCCGCCTCCAGCAGCAGCACCGAGGCGCCAGCTTCCCGGGCGGTTAAGGCGGCGCATAGCGCGGCATTGCCGCCGCCAATCACCAGTACATCCACCATTATCGGCTCCCTTACAATTTAATTAATTGTTAAATTTGTAATGGGAATGTAGGTGGTAACAGCGGTGAGGCGCTATGGTGTAATGCTAAAGAGGGGTTTAGTGAGCGTAAAGGGTAGCACCCGGCCAGCGGTCAGACTCCACCAGCTGGCGCATGACTTTGCTGAGTATCACTCGAGCCGCAAGGCCTGCCGGAGTGAGTTCATCATCAGACAGACTGACCAGAAAGTTGGGGCGACTGAGTATCGGGTTGACGACGTCGATCACCCTCAGCGCCTGATGGTCGAGGTGGGAGATGGCGGCCCCGGGCTGCAGGGTGGCCCCCAGTCCGCTGCGCACGGCCTGCATCAGCAGGGCCAGACCGTCAATGTCCGCCACCACCTCAACGCTGAGATGATGCTGCTGGCAAACTGCCTCCAGCCTGCCGCGCAGGCCATGGCCCTGGCTTGGCATAATCAACGGCAGGGAGGTGAGCTGGTCAGGGGAGATGTGGTCCTCCTGCAGGGGGGCCAACAGCGCATGGGTGCCAATCAGGAACAGGCGTTCTTCCAGCACCGGTCTGGCGCTCCAGCGCAGGATCTTTTCCTGCTGGAAAACGATAGCTAAATCGAGCTGGCGGGTGTTGATCATCCGCTCCAGATTACCGGAGAGGCTTTCCACCAAATGCAGGCGCACGTCGGGATAGCTTTCGCGCATCGCATTGATGAACGGGACGCCGAGAACGGAGGCGGTGCTGGGGGCCATGCCGACGCTAACGTGGCCTGACAGGCGCGCCTCGCGGGCGGCGAGGATGGCATCATCGGCATGGCGCAGCGCCAGCTGTGCCTGCGAGTAGAAAGCGAGACCCGCGCTGGTGGGCGTGACCCCGCGGGAGGTCCGCTGCAGCAGGCGAATGGCCAGTTCGTTTTCCAGGCGTGCGATCTGCTGGCTGAGCGCCGAGACGCCGATATTAAGATCAAGCGCGGCGCGCCCCATGCTGCCGGTTTCAACAATGCGCACAAAATAGCGTA
K. pneumoniae	HS11286 (NC_016845.1)	Cluster106	ERR1008644-11-IAwFC-1	ERR1217288-9-IAwFC-1	CAATCGGTAACCAGATAAAGTTAGAGATGCCCACCAGCATGGTCACCAGCAGGCTGTCGCGAGCGCTGAGGTGCAGCACCGCTCTGCCGTAGGTCGGCGTATAGACGGTGATAAAATAAAAGGTGGTGGTGGTCATCGCCACCAGCAACGTCCCGGCGGTAATAATGCGCCAGTTCCTGGCGATAGTGGTCAGGATCTCTTTAGTATCCGGGCGATGTTTACGCTGCAGGAACTCCTCAGTCTCCTGCAGCGAGCGGCGCAGCACGAAAATCAGCGGAATAATCAGACAGCCAATGAAGAAGGGAATGCGCCAGCCCCAGTCGGCGATCTCCTCATGCTCCAGCGTGGCGTTTAGCGCGTAGCCAATCAGCGCCGCCATGACGATAGCCACCTGCTGGCTGGCGGATTGCCAGCTGGTATAGAAGCCTTTATTGCCCGGCGTGGCGATTTCCGACAGATAGACCGACACCCCGCCAAGCTCGACGCCCGCGGAAAACCCCTGCAGCAAGCGGCCCACTAACACGAGGATCGGCGCCAGCACGCCGATGGTCTGATAGCCAGGTACCAGGGCGATGAGTAGCGTCCCGCAGCCCATGATCGCCAGGGTGACCATCAGCCCTTTGCGGCGCCCGATTCTGTCGATATAGGCGCCGAGGACCACCGCGCCGATGGGGCGCATCAGGAAGCCCGAACCAAACACCGCAAAGGTCAGCATCAGCGCTGCGAACTCGCTCTCCGCCGGAAAGAAGGTGCGGGCGATATAGGTGGCATAAAAGCCAAACAGGAAAAAGTCGAACTGTTCGAGAAAATTACCGCTGGTCACGCGGAGGATAGCGCCGACGGTGCCGGCGCGCGTGGATTGTTGCGTCATAGGGTGTGCTCTCCATTGTCTTTATCTTGTTTTTATAGAGGTAAGAGGGAGCGGGTTAGTCGCCTGCGACTGCCGCCTGTTTTCCGCGCCGCTTCTCAATTGCCCACTTGAGTAGCGCCGCACAGCGATAAAATCCGTGGGCAAATTTTCCGTAGGGAAGGGTTAAGAACAGGGCCATTACCACCCCGAGGTGAACAGCGAGCAAAATACCCATCCATGAGGTATCCCGTCCCGCCAGCAGCGCCAGGCCGGTGAAGCTGGTCAGCAGCAGTAGCAGGATAAAGCCGCGGTCCATCGGTTTTTGTCGTGCATCGCCGTGCAACGGCGACCGGCGCAGGTTTAGCCACAGCAGGCCAGCCGGCCCCACCAGCAGGCCGATGCCGCCAAGGGTCCCCAGCAGCACCGGGACGCTGAAGAACGGGTAGGGGGCTTCCTGGCCGGCGAAATAGTGATAGCCCGTGGCCACCACGGTGGCGGCGAAGCAGAGCATAAAGCCGTAGAAGGTGAAGTGGTGGAAACGGCGGCGCATCAGCGTGAAGGCGTCATCGGCTTCGTTGCAGCCTTTGCCATGCCCGCCATCGAGATATTTCAGCGTCAACGCATCCTGTGAGGCCTTGGCGATATCAACCGCGTGCGGCTGGCCCGGGGAGATCTCGCGCCAGAAGCGGATCACCCCGGTCATCAGCAAGCCAAAGGCCAGCACGAAGACCGAGCCAAACATCCACGCCAGCAGGTTATGCGGGAATATCTGATAGAAATCGCCGGCCAGAGGAGAGTGAAGCAGCGAGCCTTTAAGCCCCATCGCCAGCAGCAGAAAGAAAATCAGTCCGCCGACCAGCGCCAGTACGGTGGTCACACCAGCCCGGCGGTACAGGCTGCCAAAGGCGGCGGGCTGGGCGTAATGCTGATAAGTTTCCAGCCGAACTTCGGCCATCGCCTTCGGCACGTTAATCGCGAATTCGTGCGGCGGCGCGTACTGACAGGCGTGCAGGCAGGCGCCGCAGTTATGACACAGGTTAGCCAGATAGTTAATATCTGCTTTGCCAAAGGCCAGGCGCTGGGTCATCGCCGGGAATACGGCGCAAAACCCTTCGCAGTAGCGGCAGGCGTTACATACCTGCATCACCCTTTCCACTTCCGCCTCCGGCTCGGTGATGATCTGCGCCTCAATGATCAGCTTCTCAAGCGACTTCATGGTGTTTCTCCTGCTGTGCCGCCCGGGCGGCTTGCTGGCCGGCAATGCGGCCGAAGGTGGTGCCGATCGACATCCCGACGCCGGCGGTATAGCCTTTGCCCAGCACGTTGCCAGCCATCATTTCCCCGGCGACAAACAGGTTGCGGCTGGGTTTACCGGCGAAGTGGACGGCGGCGGTGTCGTCGACGTAGAGCCCGAGGTAGGTGAAGGTGATCCCCGGACGTAAGGCATAGCCGTAGTAAGGCGGCGTATCGATAGGCCGCGCCCAGTGGGTCTTTGGCGGCGTCAGGCCGGCGGTGGCGCAGTTATCCAGGCGGGTATGATCGAACTGGCCTGGCGCGCAGGCGGCATTATAGTCGGCGATGGTTTGCGTAAAGCGTTCGCTGTCCAGGCCGAGCTGGCGGGCCAGCTCGGGAAGGGTGTTGGCCTGAGCGCCGGGAAAGACGGGCGGCATAAAGTGGCCGATGGCTTTGCTGTCGATGATCGAGTAGCCGATTTGCCCGGGCTGGTGGGCGACCAGCCGGCCCCAGATGGCATAGCGTTTGGGCCAGAAATCTTCTCCTTCATCGTAAAAACGGTCGGCATCGCGGTTGACCACTACCCCCAGCGACACGCAGTCGACGCGGGTACAGATCCCGCCATCGTAGAGCGGCGCCCGGGCGTCAATGGCGACGCAGTGGGACTGCGAGGGATCGCCGATAATATCGGCCCCGGCGTCGATCATAAACTTGAGCAGCACTCCCTGGTTGAAGCGGGTGCCGCGGATGAGAAAGTTATCGGCGGGCCATTCGCCGCGGTCATTTTGCCCCCAGGCCTCGCGCAGCCATTCGCGGTTGGATTCAAATCCGCCGGCGGCGAGGACGCAGCTTTTTGCAACAATCCGTTCCTCGCCCGCCAGCGCGGCGACAAATTCGCCGTTGCGCAGCTCGAGAGCCTGCACCGGTGTGTTGTAGCGGATCTGCACCCCCATTTGCTCCGCGCTGCGGTAATAGGCATTGACCAGCGCTTTGCCGCCGCCCATAAAAAAGGCGTTGGTGCGGGCTACGTGCAGGGCGCCGGAGAGCGGCGGCTGAAAGTTAACCCCGTGCTGGCGCATCCAGTCGCGGCATTGAGATGAGGTGCGGATCACCAGTCGGGCCAGCGCTTCGTTGGTATTCCCCTCGGTGACGCGCAGCAGATCCTGCCAGTACTCTTCTTCCGGGTAGCTGTCGACCAGCACGTCCTGCGGCGCATCGTGCATACAGCGCAGGTTACGCGTGTGCTGCGAGTTGCCGCCGCGCCACTCCCGCGGCGCCGCCTCCAGCAGCAGCACCGAGGCGCCGGCCTCCCGGGCGGTTAAGGCGGCGCATAGCGCGGCATTGCCGCCGCCAATCACCAGTACATCCACCATTATCGGCTCCCTTACAATTTAATTAATTGTTAAATTTGTAATGGAAATGTAGGTGGTAACAGCGGTGAGGCGCTATGGTGTAATGCTAAAGAGGGGTTTAGTGAGCGTAAAGGGTAGCGCCCGGCCAGCGGTCAGACTCCACCAGCTGGCGCATGACTTTGCTGAGTATCACTCGAGCCGCAAGGCCTGCCGGAGTGAGTTCATCATCAGACAGACTGACCAGAAAGTTGGGGCGACTGAGTATCGGGTTGACGACGTCGATCACCCTCAGCGCCTGATGGTCGAGGTGGGAGATGGCGGCCCCGGGCTGCAGGGTGGCCCCCAGTCCACTGCGCACGGCCTGCATCAGCAGGGCCAGACCGTCAATGTCCGCCACCACCTCAACGCTGAGATGATGCTGCTGGCAAACTGCCTCCAGCCTGCCGCGCAGGCCATGGCCCTGGCTTGGCATAATCAACGGCAGGGAGGTGAGCTGGTCAGGGGAGATGTGGTCCTCCTGCAGGGGGGCCAACAGCGCATGGGTGCCAATCAGGAACAGGCGTTCTTCCAGCACCGGTCTGGCGCTCCAGCGCAGGATCTTTTCCTGCTGGAAAACGATAGCTAAATCGAGCTGGCGGGTGTTGATCATCCGCTCCAGATTACCGGAGAGGCTTTCCACCAAATGCAGGCGCACGTCGGGATAGCTTTCGCGCATCGCATTGATGAACGGGACGCCGAGAACGGAGGCGGTGCTGGGGGCCATGCCGACGCTAACGTGGCCTGACAGGCGCGCCTCGCGGGCGGCGAGGATGGCATCATCGGCATGGCGCAGCGCCAGCTGTGCCTGCGAGTAGAAAGCGAGACCCGCGCTGGTGGGCGTGACCCCGCGGGAGGTCCGCTGCAGCAGGCGAATGGCCAGTTCGTTTTCCAGGCGTGCGATCTGCTGGCTGAGCGCCGAGACGCCGATATTAAGATCAAGCGCGGCGCGCCCCATGCTGCCGGTTTCAACAATGCGCACAAAATAGCGTA
K. pneumoniae	HS11286 (NC_016845.1)	Cluster106	ERR1008644-11-IAwFC-1	ERR1217334-12-IAwFC-1	CAATCGGTAACCAGATAAAGTTGGAGATGCCCACCAGCATGGTTACCAGCAGGCTGTCGCGAGCGCTGAGGTGCAGCACCGCTCTGCCGTAGGTCGGCGTATAGACGGTGATAAAATAAAAGGTGATGGTGGTCATCGCCACCAGCAACGTCCCGGCGGTAATAATGCGCCAGTTCCTGGCGATAGTGGTCAGGATCTCTTTAGTATCCGGGCGATGTTTACGCTGCAGGAACTCCTCAGTCTCCTGCAGCGAGCGGCGCAGCACGAAAATCAGCGGAATAATCAGGCAGCCAATGAAGAAAGGGATGCGCCAGCCCCAGTCGGCGATCTCCTCATGCTCAAGCGTGGCGTTCAGCGCATAGCCAATCAACGCCGCCATGACGATAGCCACCTGCTGGCTGGCGGACTGCCAGCTGGTATAGAAGCCTTTGTTGCCCGGCGTGGCGATTTCCGACAGATAGACCGACACCCCGCCAAGCTCGACGCCCGCGGAAAACCCCTGCAGCAAGCGGCCCACTAACACGAGGATCGGCGCCAGCACGCCGATGGTCTGATAGCCAGGTACCAGGGCGATGAGTAGCGTCCCGCAGCCCATGATCGCCAGGGTGACCATCAGCCCTTTGCGGCGCCCGATTCTGTCGATATAGGCGCCGAGGACCACCGCGCCGATGGGGCGCATCAGGAAGCCCGAACCAAACACCGCAAAGGTCAGCATCAGCGCTGCGAACTCGCTCTCCGCCGGAAAGAAGGTGCGGGCGATATAGGTGGCATAAAAGCCAAACAGGAAAAAGTCGAACTGTTCGAGAAAATTACCGCTGGTCACGCGGAGGATAGCGCCGACGGTGCCGGCGCGCGTGGATTGTTGCGTCATAGGGTGTGCTCTCCATTGTCTTTATCTTGTTTTTATAGAGGTAAGAGGGAGCGGGTTAGTCGCCTGCGACTGCCGCCTGTTTTCCGCGCCGCTTCTCAATTGCCCACTTGAGTAGCGCCGCACAGCGATAAAATCCGTGGGCAAATTTTCCGTAGGGAAGGGTTAAGAACAGGGCCATTACCACCCCGAGGTGAACAGCGAGCAAAATACCCATCCATGAGGTATCCCGTCCCGCCAGCAGCGCCAGGCCGGTGAAGCTGGTCAGCAGCAGTAGCAGGATAAAGCCGCGGTCCATCGGTTTTTGTCGTGCATCGCCGTGCAACGGCGACCGGCGCAGGTTTAGCCACAGCAGGCCAGCCGGCCCCACCAGCAGGCCGATGCCGCCAAGGGTCCCCAGCAGCACCGGGACGCTGAAGAACGGGTAGGGAGCTTCCCGGTCGGCGAAATAGTGATAGCCCGTGGCCACCACGGTGGCGGCGAAGCAGAGCATAAAGCCGTAGAAGGTGAAGTGGTGGAAACGGCGGCGCATCAGCGTGAAGGCGTCATCGGCTTCGTTGCAGCCTTTGCCATGCCCGCCATCGAGATATTTCAGCGTCAACGCATCCTGTGAGGCCTTTGCGATATCAACCGCGTGCGGCTGGCCCGGGGAGATCTCGCGCCAGAAGCGGATCACCCCGGTCATCAGCAAGCCAAAGGCCAGCACGAAGACCGAGCCAAACATCCACGCCAGCAGGTTATGCGGGAATATCTGATAGAAATCGCCCGCCAGCGGCGGATGAAGCAGCGAGCCTTTGAGCCCCATCGCCAGCAGCAGAAAGAAAATCAGTCCGCCGACCAGCGCCAGTACGGTGGTCACACCAGCCCGGCGGTACAGGCTGCCAAAGGCGGCGGGCTGGGCGTAATGCTGATAAGTTTCCAGCCGAACTTCGGCCATCGCCTTCGGCACGTTAATCGCGAATTCGTGCGGCGGCGCGTACTGACAGGCGTGCAGGCAGGCGCCGCAGTTATGACACAGGTTAGCCAGATAGTTAATATCCGCTTTGCCAAAGGCCAGGCGCTGGGTCATCGCCGGGAATACGGCGCAAAACCCTTCGCAGTAGCGGCAGGCGTTACATACCTGCATCACCCTTTCCACTTCCGCCTCCGGCTCGGTGATGATCTGCGCCTCAATGATCAGCTTCTCAAGCGACTTCATGGTGTTTCTCCTGCTGTGCCGCCCGGGCGGCTTGCTGGCCGGCAATGCGGCCGAAGGTGGTGCCGATCGACATCCCGACGCCGGCGGTATAGCCTTTGCCCAGCACGTTGCCGGCCATCATTTCCCCGGCGACAAACAGATTACGGCTGGGTTTGCCGGCGAAGTGGACGGCGGCGGTTTTGTCGACGTAGAGCCCGAGGTAGGTGAAGGTGATCCCCGGACGTAAGGCATAGCCGTAGTAAGGCGGCGTATCGATAGGCCGCGCCCAGTGGGTCTTTGGCGGCGTCAGGCCGGCGGTGGCGCAGTTATCCAGGCGGGTATGATCGAACTGGCCTGGCGCGCAGGCGGCATTATAGTCGGCGATGGTTTGCGTAAAGCGTTCGCTGTCCAGGCCGAGCTGGCGGGCCAGCTCGGGAAGGGTGTTGGCCTGAGCGCCGGGAAAGACGGGCGGCATAAAGTGGCCGATGGCTTTGCTGTCGATGATCGAGTAGCCGATTTGCCCGGGCTGGTGGGCGACCAGCCGGCCCCAGATGGCATAGCGTTTGGGCCAGAAATCCTCCCCTTCATCGTAAAAACGGTCGGCATCGCGGTTGACCACTACCCCCAGCGACACGCAGTCGACGCGGGTACAGATCCCGCCATCGTAGAGCGGCGCCCGGGCGTCAATGGCGACGCAGTGGGACTGCGAGGGATCGCCGATGATATCTGCCCCGGCGTCGATCATAAACTTGAGCAGCACCCCCTGGTTGAAGCGGGTGCCGCGGATGAGGAAGTTATCGGCGGGCCATTCACCGCGGTCATTTTGCCCCCAGGCCTCGCGCAGCCACTCGCGGTTGGATTCAAATCCGCCGGCGGCGAGGACGCAGCTTTTTGCAACAATCCGTTCCTCGCCCGCCAGCGCGGCGACAAATTCGCCGTTGCGCAGCTCGAGAGCCTGAACCGGCGTGTTGTAGCGGATCTGCACCCCCATCTGCTCCGCGCTGCGGTAATAGGCATTGACCAGCGCTTTGCCGCCGCCCATAAAAAAGGCGTTGGTGCGGGCCACGTGCAGGGCGCCGGAGAGCGGTGGCTGAAAGTTCACGCCGTGCTGGCGCATCCAGTCCCGGCATTGTGACGAGGTGCGGATCACCAGTCGGGCCAGCGCTTCGTTGGTGTTACCCTCGGTGACGCGCAGCAGATCCTGCCAGTACTCTTCTTCCGGGTAGCTGTCGACCAGCACGTCCTGCGGCGCATCGTGCATACAGCGCAGGTTACGCGTGTGCTGCGAGTTGCCGCCGCGCCACTCCCGCGGCGCCGCCTCCAGCAGCAGCACCGAGGCGCCAGCTTCCCGGGCGGTTAAGGCGGCGCATAGCGCGGCATTGCCGCCGCCAATCACCAGTACATCCACCATTATCGGCTCCCTTACAATTTAATTAATTGTTAAATTTGTAATGGGAATGTAGGTGGTAACAGCGGTGAGGCGCTATGGTGTAATGCTAAAGAGGGGTTTAGTGAGCGTAAAGGGTAGCGCCCGGCCAGCGGTCAGACTCCACCAGCTGGCGCATGACTTTGCTGAGTATCACTCGAGCCGCAAGGCCTGCCGGAGTGAGTTCATCATCAGACAGACTGACCAGAAAGTTGGGGCGACTGAGTATCGGGTTGACGACGTCGATCACCCTCAGCGCCTGATGGTCGAGGTGGGAGATGGCGGCCCCGGGCTGCAGGGTGGCCCCCAGTCCGCTGCGCACGGCCTGCATCAGCAGGGCCAGACCGTCAATGTCCGCCACCACCTCAACGCTGAGATGATGCTGCTGGCAAACTGCCTCCAGCCTGCCGCGCAGGCCATGGCCCTGGCTTGGCATAATCAACGGCAGGGAGGTGAGCTGGTCAGGGGAGATGTGGTCCTCCTGCAAGGGGGCCAACAGCGCATGGGTGCCAATCAGGAACAGGCGTTCTTCCAGCACCGGTCTGGCGCTCCAGCGCAGGATCTTTTCCTGCTGGAAAACGATAGCTAAATCGAGCTGGCGGGTGTTGATCATCCGCTCCAGATTACCGGAGAGGCTTTCCACCAAATGCAGGCGCACGTCGGGATAGCTTTCGCGCATCGCATTGATGAACGGGACGCCGAGAACGGAGGCGGTGCTGGGGGCCATGCCGACGCTAACGTGGCCTGACAGGCGCGCCTCGCGGGCGGCGAGGATGGCATCATCGGCATGGCGCAGCGCCAGCTGTGCCTGCGAGTAGAAAGCGAGACCCGCGCTGGTGGGCGTGACCCCGCGGGAGGTCCGCTGCAGCAGGCGAATGGCCAGTTCGTTTTCCAGGCGTGCGATCTGCTGGCTGAGCGCCGAGACGCCGATATTAAGATCAAGCGCGGCGCGCCCCATGCTGCCGGTTTCAACAATGCGCACAAAATAGCGTA
K. pneumoniae	HS11286 (NC_016845.1)	Cluster106	ERR1008644-11-IAwFC-1	ERR1217358-9-IAwFC-1	CAATCGGTAACCAGATAAAGTTGGAGATGCCCACCAGCATGGTCACCAGCAGGCTGTCGCGAGCGCTGAGGTGCAGCACCGCTCTGCCGTAGGTCGGCGTATAGACGGTGATAAAATAAAAGGTGGTGGTGGTCATCGCCACCAGTAACGTCCCCGCGCTAATAATGCGCCAGTTCCTGACGATGGTGGTCAGGATCTCCTTGGTATCCGGGCGGTGTTTACGCTGCAGGAATTCCTCTGTTTCCTGCAGCGAGCGGCGCAGCACGAAAATCAGCGGAATAATCAGGCAGCCAATGAAGAAAGGGATGCGCCAGCCCCAGTCGGCGATCTCCTCATGCTCCAGCGTGGCGTTCAGCGCATAGCCAATCAACGCCGCCATGACGATAGCCACCTGCTGGCTGGCGGACTGCCAGCTGGTATAGAAGCCTTTATTGCCCGGCGTGGCGATTTCCGACAGATAGACCGACACCCCGCCAAGCTCGACGCCCGCGGAAAACCCCTGCAGCAAGCGGCCCACTAACACGAGGATCGGCGCCAGCACGCCGATGGTCTGATAGCCAGGTACCAGGGCTATCAGAAGCGTCCCGCAGCCCATGATCGCCAGGGTGACCATCAGCCCTTTGCGGCGCCCGATTCTGTCGATATAGGCGCCGAGGACCACCGCGCCGATGGGGCGCATCAGGAAGCCCGAACCAAACACCGCAAAGGTCAGCATCAGCGCTGCGAACTCGCTCTCCGCCGGAAAGAAGGTGCGGGCGATATAGGTGGCATAAAAGCCAAACAGGAAAAAGTCGAACTGTTCGAGAAAATTACCGCTGGTCACGCGGAGGATAGCGCCGACGGTGCCGGCGCGCGTGGATTGTTGCGTCATAGGGTGTGCTCTCCATTGTCTTTATCTTGTTTTTATAGAGGTAAGAGGGAGCGGGTTAGTCGCCTGCGACTGCCGCCTGTTTTCCGCGCCGCTTCTCAATTGCCCATTTGAGTAGCGCCGCACAGCGATAAAATCCGTGGGCAAATTTTCCGTAGGGAAGGGTTAAGAACAGGGCCATTACCACCCCGAGGTGAACAGCGAGCAAAATACCCATCCATGAGGTATCCCGTCCCGCCAGCAGCGCCAGGCCGGTGAAGCTGGTCAGCAGCAGTAGCAGGATAAAGCCGCGGTCCATCGGTTTTTGTCGTGCATCGCCGTGCAACGGCGATCGGCGCAGGTTTAGCCACAGCAGGCCAGCTGGCCCCACCAGCAGGCCGATGCCGCCAAGGGTCCCGAGGACCACGGGGACGCTGAAGAACGGGTAGGGGGCTTCCTGGCCGGCGAAATAGTGATAGCCCGTGGCCACCACGGTGGCGGCGAAGCAGAGCATAAAGCCATAGAAGGTGAAGTGGTGGAAACGGCGGCGCATTAGCGTGAAGGCGTCATCGGCTTCGTTGCAGCCTTTGCCGTGCCCGCCATCGAGATATTTCAGCGTCAACGCATCCTGTGAGGCCTTTGCGATATCAACCGCGTGCGGCTGGCCCGGGGAGATCTCGCGCCAGAAGCGGATCACCCCGGTCATCAGCAAGCCAAAGGCCAGCACGAAGACCGAGCCAAACATCCACGCCAGCAGGTTATGCGGGAATATCTGATAGAAATCGCCGGCCAGAGGAGAGTGAAGCAGCGAGCCTTTGAGCCCCATCGCCAGCAGCAGAAAGAAAATCAGTCCGCCGACCAGCGCCAGCACGGTGGTCACGCCAGCCCGGCGGTACAGGCTGCCAAAGGCGGCGGGCTGGGCGTAATGCTGATAAGTTTCCAGCCGAACTTCGGCCATCGCCTTCGGCACGTTAATCGCGAATTCGTGCGGCGGCGCGTACTGACAGGCGTGCAGGCAGGCGCCGCAGTTATGACACAGGTTAGCCAGATAGTTAATATCTGCTTTGCCAAAGGCCAGGCGCTGGGTCATCGCCGGGAACACGGCGCAAAACCCTTCGCAATAGCGGCAGGCGTTACATACCTGCATCACCCGTTCCACTTCCGCCTCCGGCTCGGTGATGATCTGCGCCTCAATGATCAGCTTCTCAAGCGACTTCATGGTGTTTCTCCTGCTGTGCCGCCCGGGCGGCTTGCTGGCCGGCAATGCGGCCGAAGGTGGTGCCGATCGACATCCCGACGCCGGCGGTATAGCCTTTGCCCAGCACGTTGCCAGCCATCATTTCCCCGGCGACAAACAGGTTGCGGCTGGGTTTACCGGCGAAGTGGACGGCGGCGGTGTCGTCGACGTAGAGCCCGAGGTAGGTGAAGGTGATCCCCGGACGTAAGGCATAGCCGTAGTAAGGCGGCGTATCGATAGGCCGCGCCCAGTGGGTCTTTGGCGGCGTCAGGCCGGCGGTGGCGCAGTTATCCAGGCGGGTATGATCGAACAGGCCTGGCGCGCAGGCGGCATTATAGTCGGCGATGGTTTGCGTAAAGCGTTCGCTGTCCAGGCCGAGCTGGCGGGCCAGCTCGGGAAGAGTGTTGGCCTGAGCGCCGGGAAAGACGGGCGGCATAAAGTGGCCGATGGCTTTGCTGTCGATGATCGAGTAGCCGATTTGCCCGGGCTGGTGGGCGACCAGCCGGCCCCAGATGGCATAGCGTTTGGGCCAGAAATCCTCCCCTTCATCGTAAAAACGGGCGGCATCGCGGTTGACCACTACCCCCAGCGACACGCAGTCGACGCGGGTACAGATCCCGCCATCGTAGAGCGGCGCCCGGGCGTCAATGGCGACGCAGTGGGACTGCGAGGGATCGCCGATAATATCGGCCCCGGCGTCGATCATAAACTTGAGCAGCACCCCCTGGTTGAAGCGGGTGCCGCGGATGAGAAAGTTATCGGCGGGCCATTCACCGCGGTCATTTTGCCCCCAGGCCTCGCGCAGCCATTCGCGGTTGGATTCAAATCCGCCGGCGGCGAGGACGCAGCTTTTTGCAACAATCCGTTCCTCGCCCGCCAGCGCGGCGACAAATTCGCCGTTGCGCAGCTCGAGAGCCTGCACCGGTGTGTTGTAGCGGATCTGCACCCCCATTTGCTCCGCGCTGCGGTAATAGGCATTGACCAGCGCTTTGCCGCCGCCCATAAAAAAGGCGTTGGTGCGGGCTACGTGCAGGGCGCCGGAGAGCGGCGGCTGAAAGTTAACTCCGTGCTGGCGCATCCAGTCGCGGCATTGAGATGAGGTGCGGATCACCAGTCGGGCCAGCGCTTCGTTGGTATTCCCCTCGGTGACGCGCAGCAGATCCTGCCAGTACTCTTCTTCCGGGTAGCTGTCGACCAGCACGTCCTGCGGCGCATCGTGCATACAGCGCAGGTTACGCGTGTGCTGTGAGTTGCCGCCGCGCCACTCCCGCGGCGCCGCCTCCAGCAGCAGCACCGAGGCGCCGGCCTCCCGGGCGGTTAAGGCGGCGCATAGCGCGGCATTGCCGCCGCCAATCACCAGTACATCCACCATTATCGGCTCCCTTACAATTTAATTAATTGTTAAATTTGTAATGGAAATGTAGGTGGTAACAGCGGTGAGGCGCTATGGTGTAATGCTAAAGAGGGGTTTAGTGAGCGTAAAGGGTAGCACCCGGCCAACGGTCAGACTCCACCAGCTGGCGCATGACTTTGCTGAGTATCACTCGAGCCGCAAGGCCTGCCGGAGTGAGTTCATCATCAGACAGACTGACCAGAAAGTTGGGGCGACTGAGTACCGGGTTGACGACGTCGATCACCCTCAGCGCCTGATGGTCGAGGTGGGAGATGGCGGCCCCGGGCTGCAGGGTGGCCCCCAGTCCGCTGCGCACGGCCTGCATCAGCAGGGCCAGACCGTCAATGTCCGCCACCACCTCAACGCTGAGATGATGCTGCTGGCAAACTGCCTCCAGCCTGCCGCGCAGGCCATGGCCCTGGCTTGGCATAATCAACGGCAGGGAGGTGAGCTGGTCAGGGGAGATGTGGTCCTCCCGCAGGGGGGCCAACAGCGCATGGGTGCCAATCAGGAACAGGCGTTCTTCCAGCACCGGTCTGGCGCTCCAGCGCAGGATCTTTTCCTGCTGGAAAACGATAGCTAAATCGAGCTGGCGGGTGTTGATCATCCGCTCCAGATTACCGGAGAGGCTTTCCACCAAATGCAGGCGCACGTCGGGATAGCTTTCGCGCATCGCATTGATGAACGGGACGCCGAGAACGGAGGCGGTGCTGGGGGCCATGCCGACGCTAACGTGGCCTGACAGGCGCGCCTCGCGGGCGGCGAGGATGGCATCATCGGCATGGCGCAGCGCCAGCTGTGCCTGCGAGTAGAAAGCGAGACCCGCGCTGGTGGGCGTGACCCCGCGGGAGGTCCGCTGCAGCAGGCGAATGGCCAGTTCGTTTTCCAGGCGTGCGATCTGCTGGCTGAGCGCCGAGACGCCGATATTAAGATCAAGCGCGGCGCGCCCCATGCTGCCGGTTTCAACAATGCGCACAAAATAGCGTA
K. pneumoniae	HS11286 (NC_016845.1)	Cluster106	ERR1008644-11-IAwFC-1	ERR1228216-13-IAwFC-1	CAATCGGTAACCAGATAAAGTTAGAGATGCCCACCAGCATGGTCACCAGCAGGCTGTCGCGAGCGCTGAGGTGCAGCACCGCTCTGCCGTAGGTCGGCGTATAGACGGTGATAAAATAAAAGGTGGTGGTGGTCATCGCCACCAGCAACGTCCCGGCGGTAATAATGCGCCAGTTCCTGGCGATAGTGGTCAGGATCTCTTTAGTATCCGGGCGATGTTTACGCTGCAGGAACTCCTCAGTCTCCTGCAGCGAGCGGCGCAGCACGAAAATCAGCGGAATAATCAGACAGCCAATGAAGAAGGGAATGCGCCAGCCCCAGTCGGCGATCTCCTCATGCTCCAGCGTGGCGTTTAGCGCGTAGCCAATCAGCGCCGCCATGACGATAGCCACCTGCTGGCTGGCGGATTGCCAGCTGGTATAGAAGCCTTTATTGCCCGGCGTGGCGATTTCCGACAGATAAACCGACACCCCGCCAAGCTCGACGCCCGCGGAAAACCCCTGCAGCAAGCGGCCCACTAACACGAGGATCGGCGCCAGCACGCCGATGGTCTGATAGCCAGGGACCAGGGCTATCAGAAGCGTCCCGCAGCCCATGATCGCCAGGGTGACCATCAGCCCTTTGCGGCGCCCGATTCTGTCGATATAGGCGCCGAGGACCACCGCGCCGATGGGGCGCATCAGGAAGCCCGAACCAAACACCGCAAAGGTCAGCATCAGCGCTGCGAACTCGCTCTCCGCCGGAAAGAAGGTGCGGGCGATATAGGTGGCATAAAAGCCAAACAGGAAAAAGTCGAACTGTTCGAGAAAATTACCGCTGGTCACGCGGAGGATAGCGCCGACGGTGCCGGCGCGCGTGGATTGTTGCGTCATAGGGTGTGCTCTCCATTGTCTTTATCTTGTTTTTATAGAGGTAAGAGGGAGCGGGTTAGTCGCCTGCGACTGCCGCCTGTTTTCCGCGCCGCTTCTCAATTGCCCACTTGAGTAGCGCCGCACAGCGATAAAATCCGTGGGCAAATTTTCCGTAGGGAAGGGTTAAGAACAGGGCCATTACCACCCCGAGGTGAACAGCGAGCAAAATACCCATCCATGAGGTATCCCGTCCCGCCAGCAGCGCCAGGCCGGTGAAGCTGGTCAGCAGCAGTAGCAGGATAAAGCCGCGGTCCATCGGTTTTTGTCGTGCATCGCCGTGCAACGGCGACCGGCGCAGGTTTAGCCACAGCAGGCCAGCCGGCCCCACCAGCAGGCCGATGCCGCCAAGGGTCCCCAGCAGCACCGGGACGCTGAAGAACGGGTAGGGAGCTTCCCGGTCGGCGAAATAGTGATAGCCCGTGGCCACCACGGTGGCGGCGAAGCAGAGCATAAAGCCGTAGAAGGTGAAGTGGTGGAAACGGCGGCGCATCAGCGTGAAGGCGTCATCGGCTTCGTTGCAGCCTTTGCCATGCCCGCCATCGAGATATTTCAGCGTCAACGCATCCTGTGAGGCCTTGGCGATATCAACCGCGTGCGGCTGGCCCGGGGAGATCTCGCGCCAGAAGCGGATCACCCCGGTCATCAGCAAGCCAAAGGCCAGCACGAAGACCGAGCCAAACATCCACGCCAGCAGGTTATGCGGGAATATCTGATAGAAATCGCCCGCCAGCGGCGGATGAAGCAGCGAGCCTTTGAGCCCCATCGCCAGCAGCAGAAAGAAAATCAGTCCGCCGACCAGCGCCAGTACGGTGGTCACGCCAGCCCGGCGGTACAGGCTGCCAAAGGCGGCGGGCTGGGCGTAATGCTGATAAGTTTCCAGCCGAACTTCGGCCATCGCCTTCGGCACGTTAATCGCGAATTCGTGCGGCGGCGCGTACTGACAGGCGTGCAGGCAGGCGCCGCAGTTATGACACAGGTTAGCCAGATAGTTAATATCTGCTTTGCCAAAGGCCAGGCGCTGGGTCATCGCCGGGAATACGGCGCAAAACCCTTCGCAGTAGCGGCAGGCGTTACATACCTGCATCACCCTTTCCACTTCCGCCTCCGGCTCGGTGATGATCTGCGCCTCAATGATCAGCTTCTCAAGCGACTTCATGGTGTTTCTCCTGCTGTGCCGCCCGGGCGGCTTGCTGGCCGGCAATGCGGCCGAAGGTGGTGCCGATCGACATCCCGACGCCGGCGGTATAGCCTTTGCCCAGCACGTTGCCAGCCATCATTTCCCCGGCGACAAACAGGTTGCGGCTGGGTTTACCGGCGAAGTGGACGGCGGCGGTGTCGTCGACGTAGAGCCCGAGGTAGGTGAAGGTGATCCCCGGACGTAAGGCATAGCCGTAGTAAGGCGGCGTATCGATAGGCCGCGCCCAGTGGGTCTTTGGCGGCGTCAGGCCGGCGGTGGCGCAGTTATCCAGGCGGGTATGATCGAACTGGCCTGGCGCGCAGGCGGCATTATAGTCGGCGATGGTTTGCGTAAAGCGTTCGCTGTCCAGGCCGAGCTGGCGGGCCAGCTCGGGAAGGGTGTTGGCCTGAGCGCCGGGAAAGACGGGCGGCATAAAGTGGCCGATGGCTTTGCTGTCGATGATCGAGTAGCCGATTTGCCCGGGCTGGTGGGCGACCAGCCGGCCCCAGATGGCATAGCGTTTGGGCCAGAAATCTTCTCCTTCATCGTAAAAACGGTCGGCATCGCGGTTGACCACTACCCCCAGCGACACGCAGTCGACGCGGGTACAGATCCCGCCATCGTAGAGCGGCGCCCGGGCGTCAATGGCGACGCAGTGGGACTGCGAGGGATCGCCGATAATATCGGCCCCGGCGTCGATCATAAACTTGAGCAGCACCCCCTGGTTGAAGCGGGTGCCGCGGATGAGAAAGTTATCGGCGGGCCATTCACCGCGGTCATTTTGCCCCCAGGCCTCGCGCAGCCATTCGCGGTTGGATTCAAATCCGCCGGCGGCGAGGACGCAGCTTTTTGCAACAATCCGTTCCTCGCCCGCCAGCGCGGCGACAAATTCGCCGTTGCGCAGCTCGAGAGCCTGCACCGGCGTGTTGTAGCGGATCTGCACCCCCATTTGCTCCGCGCTGCGGTAATAGGCATTGACCAGCGCTTTGCCGCCGCCCATAAAAAAGGCGTTGGTGCGGGCTACGTGCAGGGCGCCGGAGAGCGGCGGCTGAAAGTTAACTCCGTGCTGGCGCATCCAGTCCCGGCATTGTGACGAGGTGCGGATCACCATTCGGGCCAGCGCTTCGTTGGTATTCCCCTCGGTGACGCGCAGCAGATCCTGCCAGTACTCTTCTTCCGGGTAGCTGTCGACCAGCACGTCCTGCGGCGCATCGTGCATACAGCGCAGGTTACGCGTGTGCTGCGAGTTGCCGCCGCGCCACTCCCGCGGCGCCGCCTCCAGCAGCAGCACCGAGGCGCCGGCCTCCCGGGCGGTTAAGGCGGCGCATAGCGCGGCATTGCCGCCGCCAATCACCAGTACATCCACCATTATCGGCTCCCTTACAATTTAATTAATTGTTAAATTTGTAATGGGAATGTAGGTGGTAACAGCGGTGAGGCGCTATGGTGTAATGCTAAAGAGGGGTTTAGTGAGCGTAAAGGGTAGCACCCGGCCAGCGGTCAGACTCCACCAGCTGGCGCATGACTTTGCTGAGTATCACTCGAGCCGCAAGGCCTGCCGGAGTGAGTTCATCATCAGACAGACTGACCAGAAAGTTGGGGCGACTGAGTATCGGGTTGACGACGTCGATCACCCTCAGCGCCTGATGGTCGAGGTGGGAGATGGCGGCCCCGGGCTGCAGGGTGGCCCCCAGTCCGCTGCGCACGGCCTGCATCAGCAGGGCCAGACCGTCAATGTCCGCCACCACCTCAACGCTGAGATGATGCTGCTGGCAAACTGCCTCCAGCCTGCCGCGCAGGCCATGGCCCTGGCTTGGCATAATCAACGGCAGGGAGGTGAGCTGGTCAGGGGAGATGTGGTCCTCCTGCAGGGGGGCCAACAGCGCATGGGTGCCAATCAGGAACAGGCGTTCTTCCAGCACCGGTCTGGCGCTCCAGCGCAGGATCTTTTCCTGCTGGAAAACGATAGCTAAATCGAGCTGGCGGGTGTTGATCATCCGCTCCAGATTACCGGAGAGGCTTTCCACCAAATGCAGGCGCACGTCGGGATAGCTTTCGCGCATCGCATTGATGAACGGGACGCCGAGAACGGAGGCGGTGCTGGGGGCCATGCCGACGCTAACGTGGCCTGACAGGCGCGCCTCGCGGGCGGCGAGGATGGCATCATCGGCATGGCGCAGCGCCAGCTGTGCCTGCGAGTAGAAAGCGAGACCCGCGCTGGTGGGCGTGACCCCGCGGGAGGTCCGCTGCAGCAGGCGAATGGCCAGTTCGTTTTCCAGGCGTGCGATCTGCTGGCTGAGCGCCGAGACGCCGATATTAAGATCAAGCGCGGCGCGCCCCATGCTGCCGGTTTCAACAATGCGCACAAAATAGCGTA
K. pneumoniae	HS11286 (NC_016845.1)	Cluster106	ERR1008644-11-IAwFC-1	ERR1516243-11-IAwFC-1	CAATCGGTAACCAGATAAAGTTAGAGATGCCCACCAGCATGGTCACCAGCAGGCTGTCGCGAGCGCTGAGGTGCAGCACCGCTCTGCCGTAGGTCGGCGTATAGACGGTGATAAAATAAAAGGTGGTGGTGGTCATCGCCACCAGCAACGTCCCGGCGGTAATAATGCGCCAGTTCCTGGCGATAGTGGTCAGGATCTCTTTAGTATCCGGGCGATGTTTACGCTGCAGGAACTCCTCAGTCTCCTGCAGCGAGCGGCGCAGCACGAAAATCAGCGGAATAATCAGACAGCCAATGAAGAAGGGAATGCGCCAGCCCCAGTCGGCGATCTCCTCATGCTCCAGCGTGGCGTTTAGCGCGTAGCCAATCAGCGCCGCCATGACGATAGCCACCTGCTGGCTGGCGGATTGCCAGCTGGTATAGAAGCCTTTATTGCCCGGCGTGGCGATTTCCGACAGATAAACCGACACCCCGCCAAGCTCGACGCCCGCGGAAAACCCCTGCAGCAAGCGGCCCACTAACACGAGGATCGGCGCCAGCACGCCGATGGTCTGATAGCCAGGTACCAGGGCGATGAGTAGCGTCCCGCAGCCCATGATCGCCAGGGTGACCATCAGCCCTTTGCGGCGCCCGATTCTGTCGATATAGGCGCCGAGGACCACCGCGCCGATGGGGCGCATCAGGAAGCCCGAACCAAACACCGCAAAGGTCAGCATCAGCGCTGCGAACTCGCTCTCCGCCGGAAAGAAGGTGCGGGCGATATAGGTGGCATAAAAGCCAAACAGGAAAAAGTCGAACTGTTCGAGAAAATTACCGCTGGTCACGCGGAGGATAGCGCCGACGGTGCCGGCGCGCGTGGATTGTTGCGTCATAGGGTGTGCTCTCCATTGTCTTTATCTTGTTTTTATAGAGGTAAGAGGGAGCGGGTTAGTCGCCTGCGACTGCCGCCTGTTTTCCGCGCCGCTTCTCAATTGCCCACTTGAGTAGCGCCGCACAGCGATAAAATCCGTGGGCAAATTTTCCGTAGGGAAGGGTTAAGAACAGGGCCATTACCACCCCGAGGTGAACAGCGAGCAAAATACCCATCCATGAGGTATCCCGTCCCGCCAGCAGCGCCAGGCCGGTGAAGCTGGTCAGCAGCAGTAGCAGGATAAAGCCGCGGTCCATCGGTTTTTGTCGTGCATCGCCGTGCAACGGCGACCGGCGCAGGTTTAGCCACAGCAGGCCAGCCGGCCCCACCAGCAGGCCGATGCCGCCAAGGGTCCCCAGCAGCACCGGGACGCTGAAGAACGGGTAGGGAGCTTCCCGGTCGGCGAAATAGTGATAGCCCGTGGCCACCACGGTGGCGGCGAAGCAGAGCATAAAGCCGTAGAAGGTGAAGTGGTGGAAACGGCGGCGCATCAGCGTGAAGGCGTCATCGGCTTCGTTGCAGCCTTTGCCATGCCCGCCATCGAGATATTTCAGCGTCAACGCATCCTGTGAGGCCTTGGCGATATCAACCGCGTGCGGCTGGCCCGGGGAGATCTCGCGCCAGAAACGGATCACCCCGGTCATCAGCAAGCCAAAGGCCAGCACGAAGACCGAGCCAAACATCCACGCCAGCAGGTTATGCGGGAATATCTGATAGAAATCGCCCGCCAGCGGCGGATGAAGCAGCGAGCCTTTGAGCCCCATCGCCAGCAGCAGAAAGAAAATCAGTCCGCCGACCAGCGCCAGTACGGTGGTCACGCCAGCCCGGCGGTACAGGCTGCCAAAGGCGGCGGGCTGGGCGTAATGCTGATAAGTTTCCAGCCGAACTTCGGCCATCGCCTTCGGCACGTTAATCGCGAATTCGTGCGGCGGCGCGTACTGACAGGCGTGCAGGCAGGCGCCGCAGTTATGACACAGGTTAGCCAGATAGTTAATATCTGCTTTGCCAAAGGCCAGGCGCTGGGTCATCGCCGGGAATACGGCGCAAAACCCTTCGCAGTAGCGGCAGGCGTTACATACCTGCATCACCCTTTCCACTTCCGCCTCCGGCTCGGTGATGATCTGCGCCTCAATGATCAGCTTCTCAAGCGACTTCATGGTGTTTCTCCTGCTGTGCCGCCCGGGCGGCTTGCTGGCCGGCAATGCGGCCGAAGGTGGTGCCGATCGACATCCCGACGCCGGCGGTATAGCCTTTGCCCAGCACGTTGCCAGCCATCATTTCCCCGGCGACAAACAGGTTGCGGCTGGGTTTACCGGCGAAGTGGACGGCGGCGGTGTCGTCGACGTAGAGCCCGAGGTAGGTGAAGGTGATCCCCGGACGTAAGGCATAGCCGTAGTAAGGCGGCGTATCGATAGGCCGCGCCCAGTGGGTCTTTGGCGGCGTCAGGCCGGCGGTGGCGCAGTTATCCAGGCGGGTATGATCGAACTGGCCTGGCGCGCAGGCGGCATTATAGTCGGCGATGGTTTGCGTAAAGCGTTCGCTGTCCAGGCCGAGCTGGCGGGCCAGCTCGGGAAGGGTGTTGGCCTGAGCGCCGGGAAAGACGGGCGGCATAAAGTGGCCGATGGCTTTGCTGTCGATGATCGAGTAGCCGATTTGCCCGGGCTGGTGGGCGACCAGCCGGCCCCAGATGGCATAGCGTTTGGGCCAGAAATCTTCTCCTTCATCGTAAAAACGGTCGGCATCGCGGTTGACCACTACCCCCAGCGACACGCAGTCGACGCGGGTACAGATCCCGCCATCGTAGAGCGGCGCCCGGGCGTCAATGGCGACGCAGTGGGACTGCGAGGGATCGCCGATAATATCGGCCCCGGCGTCGATCATAAACTTAAGCAGCACTCCCTGGTTGAAGCGGGTGCCGCGGATGAGAAAGTTATCGGCGGGCCATTCACCGCGGTCATTTTGCCCCCAGGCCTCGCGCAGCCATTCGCGGTTGGATTCAAATCCGCCGGCGGCGAGGACGCAGCTTTTTGCAACAATCCGTTCCTCGCCCGCCAGCGCGGCGACAAATTCGCCGTTGCGCAGCTCGAGAGCCTGCACCGGTGTGTTGTAGCGGATCTGCACCCCCATTTGCTCCGCGCTGCGGTAATAGGCATTGACCAGCGCTTTGCCGCCGCCCATAAAAAAGGCGTTGGTGCGGGCCACGTGCAGGGCGCCGGAGAGCGGTGGCTGAAAGTTCACGCCGTGCTGGCGCATCCAGTCCCGGCATTGTGACGAGGTGCGGATCACCATTCGGGCCAGCGCTTCGTTGGTATTCCCCTCGGTGACGCGCAGCAGATCCTGCCAGTACTCTTCTTCCGGGTAGCTGTCGACCAGCACGTCCTGCGGCGCATCGTGCATACAGCGCAGGTTACGCGTGTGCTGCGAGTTGCCGCCGCGCCACTCCCGCGGCGCCGCCTCCAGCAGCAGCACCGAGGCGCCAGCTTCCCGGGCGGTTAAGGCGGCGCATAGCGCGGCATTGCCGCCGCCAATCACCAGTACATCCACCATTATCGGCTCCCTTACAATTTAATTAATTGTTAAATTTGTAATGGGAATGTAGGTGGTAACAGCGGTGAGGCGCTATGGTGTAATGCTAAAGAGGGGTTTAGTGAGCGTAAAGGGTAGCACCCGGCCAGCGGTCAGACTCCACCAGCTGGCGCATGACTTTGCTGAGTATCACTCGAGCCGCAAGGCCTGCCGGAGTGAGTTCATCATCAGACAGACTGACCAGAAAGTTGGGGCGACTGAGTATCGGGTTGACGACGTCGATCACCCTCAGCGCCTGATGGTCGAGGTGGGAGATGGCGGCCCCGGGCTGCAGGGTGGCCCCCAGTCCGCTGCGCACGGCCTGCATCAGCAGGGCCAGACCGTCAATGTCCGCCACCACCTCAACGCTGAGATGATGCTGCTGGCAAACTGCCTCCAGCCTGCCGCGCAGGCCATGGCCCTGGCTTGGCATAATCAACGGCAGGGAGGTGAGCTGGTCAGGGGAGATGTGGTCCTCCTGCAGGGGGGCCAACAGCGCATGGGTGCCAATCAGGAACAGGCGTTCTTCCAGCACCGGTCTGGCGCTCCAGCGCAGGATCTTTTCCTGCTGGAAAACGATAGCTAAATCGAGCTGGCGGGTGTTGATCATCCGCTCCAGATTACCGGAGAGGCTTTCCACCAAATGCAGGCGCACGTCGGGATAGCTTTCGCGCATCGCATTGATGAACGGGACGCCGAGAACGGAGGCGGTGCTGGGGGCCATGCCGACGCTAACGTGGCCTGACAGGCGCGCCTCGCGGGCGGCGAGGATGGCATCATCGGCATGGCGCAGCGCCAGCTGTGCCTGCGAGTAGAAAGCGAGACCCGCGCTGGTGGGCGTGACCCCGCGGGAGGTCCGCTGCAGCAGGCGAATGGCCAGTTCGTTTTCCAGGCGTGCGATCTGCTGGCTGAGCGCCGAGACGCCGATATTAAGATCAAGCGCGGCGCGCCCCATGCTGCCGGTTTCAACAATGCGCACAAAATAGCGTA
K. pneumoniae	HS11286 (NC_016845.1)	Cluster106	ERR1008644-11-IAwFC-1	ERR1795955-12-IAwFC-1	CAATCGGTAACCAGATAAAGTTAGAGATGCCCACCAGCATGGTCACCAGCAGGCTGTCGCGAGCGCTGAGGTGAAGCACCGCTCTGCCGTAGGTCGGCGTATAGACGGTGATAAAATAAAAGGTGGTGGTGGTCATCGCCACCAGTAATGTCCCCGCGCTAATAATGCGCCAGTTCCTGACGATGGTGGTCAGGATCTCCTTGGTATCCGGGCGGTGTTTACGCTGCAGGAATTCCTCTGTTTCCTGCAGCGAGCGGCGCAGCACGAAAATCAGCGGAATAATCAGGCAGCCAATGAAGAAAGGGATGCGCCAGCCCCAGTCGGCGATCTCCTCATGCTCAAGCGTGGCGTTCAGCGCATAGCCAATCAACGCCGCCATGACGATAGCCACCTGCTGGCTGGCGGACTGCCAGCTGGTATAGAAGCCTTTATTGCCCGGCGTGGCGATTTCCGACAGATAGACCGACACCCCGCCAAGCTCGACGCCCGCGGAAAACCCCTGCAGCAAGCGGCCCACTAACACGAGGATCGGCGCCAGCACGCCGATGGTCTGATAGCCAGGTACCAGGGCGATGAGTAGCGTCCCGCAGCCCATGATCGCCAGGGTGACCATCAGCCCTTTGCGGCGCCCGATTCTGTCGATATAGGCGCCGAGGACCACCGCGCCGATGGGGCGCATCAGGAAGCCCGAACCAAACACCGCAAAGGTCAGCATCAGCGCTGCGAACTCGCTCTCCGCCGGAAAGAAGGTGCGGGCGATATAGGTGGCATAAAAGCCAAACAGGAAAAAGTCGAACTGTTCGAGAAAATTACCGCTGGTCACGCGGAGGATAGCGCCGACGGTGCCGGCGCGCGTGGATTGTTGCGTCATAGGGTGTGCTCTCCATTGTCTTTATCTTGTTTTTATAGAGGTAAGAGGGAGCGGGTTAGTCGCCTGCGACTGCCGCCTGTTTTCCGCGCCGCTTCTCAATTGCCCACTTGAGTAGCGCCGCACAGCGATAAAATCCGTGGGCAAATTTTCCGTAGGGAAGGGTTAAGAACAGGGCCATTACCACCCCGAGGTGAACAGCGAGCAAAATACCCATCCATGAGGTATCCCGTCCCGCCAGCAGCGCCAGGCCGGTGAAGCTGGTCAGCAGCAGTAGCAGGATAAAGCCGCGGTCCATCGGTTTTTGTCGTGCATCGCCGTGCAACGGCGACCGGCGCAGGTTTAGCCACAGCAGGCCAGCCGGCCCCACCAGCAGGCCGATGCCGCCAAGGGTCCCCAGCAGCACCGGGAAGCTGAAGAACGGGTAGGGGGCTTCCTGGCCGGCGAAATAGTGATAGCCCGTGGCCACCACGGTGGCGGCGAAGCAGAGCATAAAGCCGTAGAAGGTGAAGTGGTGGAAACGGCGGCGCAGCGGGGTGAAGGCGTCATCGGCTTCGTTGCAGCCTTTGCCATGCCCGCCATCGAGATATTTCAGCGTCAACGCATCCTGTGAGGCCTTGGCGATATCAACCGCGTGCGGCTGGCCCGGGGAGATCTCGCGCCAGAAGCGGATCACCCCGGTCATCAGCAAGCCAAAGGCCAGCACGAAGACCGAGCCAAACATCCACGCCAGCAGGTTATGCGGGAATATCTGATAGAAATCGCCGGCCAGGGGAGAGTGAAGCAGCGAGCCTTTAAGCCCCATCGCCAGCAGCAGAAAGAAAATCAGTCCGCCGACCAGCGCCAGTACGGTGGTCACACCAGCCCGGCGGTACAGGCTGCCAAAGGCGGCGGGCTGGGCGTAATGCTGATAAGTTTCCAGCCGAACTTCGGCCATCGCCTTCGGCACGTTAATCGCGAATTCGTGCGGCGGCGCGTACTGACAGGCGTGCAGGCAGGCGCCGCAGTTATGACACAGGTTAGCCAGATAGTTAATATCTGCTTTGCCAAAGGCCAGGCGCTGGGTCATCGCCGGGAATACGGCGCAAAACCCTTCGCAGTAGCGGCAGGCGTTACATACCTGCATCACCCTTTCCACTTCCGCCTCCGGCTCGGTGATGATCTGCGCCTCAATGATCAGCTTCTCAAGCGACTTCATGGTGTTTCTCCTGCTGTGCCGCCCGGGCGGCTTGCTGGCCGGCAATGCGGCCGAAGGTGGTGCCGATCGACATCCCGACGCCGGCGGTATAGCCTTTGCCCAGCACGTTGCCAGCCATCATTTCCCCGGCGACAAACAGGTTGCGGCTGGGTTTACCGGCGAAGTGGACGGCGGCGGTGTCGTCGACGTAGAGCCCGAGGTAGGTGAAGGTGATCCCCGGACGTAAGGCATAGCCGTAGTAAGGCGGCGTATCGATAGGCCGCGCCCAGTGGGTCTTTGGCGGCGTCAGGCCGGCGGTGGCGCAGTTATCCAGGCGGGTATGATCGAACTGGCCTGGCGCGCAGGCGGCATTATAGTCGGCGATGGTTTGCGTAAAGCGTTCGCTGTCCAGGCCGAGCTGGCGGGCCAGCTCGGGAAGGGTGTTGGCCTGAGCGCCGGGAAAGACGGGCGGCATAAAGTGGCCGATGGCTTTGCTGTCGATGATCGAGTAGCCGATTTGCCCGGGCTGGTGGGCGACCAGCCGGCCCCAGATGGCATAGCGTTTGGGCCAGAAATCTTCTCCTTCATCGTAAAAACGGTCGGCATCGCGGTTGACCACTACCCCCAGCGACACGCAGTCGACGCGGGTACAGATCCCGCCATCGTAGAGCGGCGCCCGGGCGTCAATGGCGACGCAGTGGGACTGCGAGGGATCGCCGATAATATCGGCCCCGGCGTCGATCATAAACTTAAGCAGCACTCCCTGGTTGAAGCGGGTGCCGCGGATGAGGAAGTTATCGGCGGGCCATTCACCGCGGTCATTTTGCCCCCAGGCCTCGCGCAGCCACTCGCGGTTGGATTCAAATCCGCCGGCGGCGAGGACGCAGCTTTTCGCCACAATCCGTTCCTCGCCCGCCAGCGCGGCGACAAATTCGCCGTTGCGCAGCTCGAGAGCCTGAACCGGCGTGTTGTAGCGGATCTGCACCCCCATCTGCTCCGCGCTGCGGTAATAGGCATTGACCAGCGCTTTGCCGCCGCCCATAAAAAAGGCGTTGGTGCGGGCTACGTGCAGGGCGCCGGAGAGCGGCGGCTGAAAGTTAACTCCGTGCTGGCGCATCCAGTCCCGGCATTGTGACGAGGTGCGGATCACCAGTCGGGCCAGCGCTTCGTTGGTATTCCCCTCGGTGACGCGCAGCAGATCCTGCCAGTACTCTTCTTCCGGGTAGCTGTCGACCAGCACGTCCTGCGGCGCATCGTGCATACAGCGCAGGTTACGCGTGTGCTGCGAGTTGCCGCCGCGCCACTCCCGCGGCGCCGCCTCCAGCAGCAGCACCGAGGCGCCAGCTTCCCGGGCGGTTAAGGCGGCGCATAGCGCGGCATTGCCGCCGCCAATCACCAGTACATCCACCATTATCGGCTCCCTTACAATTTAATTAATTGTTAAATTTGTAATGGGAATGTAGGTGGTAACAGCGGTGAGGCGCTATGGTGTAATGCTAAAGAGGGGTTTAGTGAGCGTAAAGGGTAGCACCCGGCCAGCGGTCAGACTCCACCAGCTGGCGCATGACTTTGCTGAGTATCACTCGAGCCGCAAGGCCTGCCGGAGTGAGTTCATCATCAGACAGACTGACCAGAAAGTTGGGGCGACTGAGTATCGGGTTGACGACGTCGATCACCCTCAGCGCCTGATGGTCGAGGTGGGAGATGGCGGCCCCGGGCTGCAGGGTGGCCCCCAGTCCGCTGCGCACGGCCTGCATCAGCAGGGCCAGACCGTCAATGTCCGCCACCACCTCAACGCTGAGATGATGCTGCTGGCAAACTGCCTCCAGCCTGCCGCGCAGGCCATGGCCCTGGCTTGGCATAATCAACGGCAGGGAGGTGAGCTGGTCAGGGGAGATGTGGTCCTCCTGCAGGGGGGCCAACAGCGCATGGGTGCCAATCAGGAACAGGCGTTCTTCCAGCACCGGTCTGGCGCTCCAGCGCAGGATCTTTTCCTGCTGGAAAACGATAGCTAAATCGAGCTGGCGGGTGTTGATCATCCGCTCCAGATTACCGGAGAGGCTTTCCACCAAATGCAGGCGCACGTCGGGATAGCTTTCGCGCATCGCATTGATGAACGGGACGCCGAGAACGGAGGCGGTGCTGGGGGCCATGCCGACGCTAACGTGGCCTGACAGGCGCGCCTCGCGGGCGGCAAGGATGGCATCATCGGCATGGCGCAGCGCCAGCTGTGCCTGCGAGTAGAAAGCGAGACCCGCGCTGGTGGGCGTGACCCCGCGGGAGGTCCGCTGCAGCAGGCGAATGGCCAGTTCGTTTTCCAGGCGTGCGATCTGCTGGCTGAGCGCCGAGACGCCGATATTAAGATCAAGCGCGGCGCGCCCCATGCTGCCGGTTTCAACAATGCGCACAAAATAGCGTA
K. pneumoniae	HS11286 (NC_016845.1)	Cluster106	ERR1008644-11-IAwFC-1	ERR257616-15-IAwFC-1	CAATCGGTAACCAGATAAAGTTAGAGATGCCCACCAGCATGGTCACCAGCAGGCTGTCGCGAGCGCTGAGGTGCAGCACCGCTCTGCCGTAGGTCGGCGTATAGACGGTGATAAAATAAAAGGTGGTGGTGGTCATCGCCACCAGCAACGTCCCGGCGGTAATAATGCGCCAGTTCCTGGCGATAGTGGTCAGGATCTCTTTAGTATCCGGGCGATGTTTACGCTGCAGGAACTCCTCAGTCTCCTGCAGCGAGCGGCGCAGCACGAAAATCAGCGGAATAATCAGACAGCCAATGAAGAAGGGAATGCGCCAGCCCCAGTCGGCGATCTCCTCATGCTCCAGCGTGGCGTTTAGCGCGTAGCCAATCAGCGCCGCCATGACGATAGCCACCTGCTGGCTGGCGGATTGCCAGCTGGTATAGAAGCCTTTATTGCCCGGCGTGGCGATTTCCGACAGATAAACCGACACCCCGCCAAGCTCGACGCCCGCGGAAAACCCCTGCAGCAAGCGGCCCACTAACACGAGGATCGGCGCCAGCACGCCGATGGTCTGATAGCCAGGTACCAGGGCGATGAGTAGCGTCCCGCAGCCCATGATCGCCAGGGTGACCATCAGCCCTTTGCGGCGCCCGATTCTGTCGATATAGGCGCCGAGGACCACCGCGCCGATGGGGCGCATCAGGAAGCCCGAACCAAACACCGCAAAGGTCAGCATCAGCGCTGCGAACTCGCTCTCCGCCGGAAAGAAGGTGCGGGCGATATAGGTGGCATAAAAGCCAAACAGGAAAAAGTCGAACTGTTCGAGAAAATTACCGCTGGTCACGCGGAGGATAGCGCCGACGGTGCCGGCGCGCGTGGATTGTTGCGTCATAGGGTGTGCTCTCCATTGTCTTTATCTTGTTTTTATAGAGGTAAGAGGGAGCGGGTTAGTCGCCTGCGACTGCCGCCTGTTTTCCGCGCCGCTTCTCAATTGCCCACTTGAGTAGCGCCGCACAGCGATAAAATCCGTGGGCAAATTTTCCGTAGGGAAGGGTTAAGAACAGGGCCATTACCACCCCGAGGTGAACAGCGAGCAAAATACCCATCCATGAGGTATCCCGTCCCGCCAGCAGCGCCAGGCCGGTGAAGCTGGTCAGCAGCAGTAGCAGGATAAAGCCGCGGTCCATCGGTTTTTGTCGTGCATCGCCGTGCAACGGCGACCGGCGCAGGTTTAGCCACAGCAGGCCAGCCGGCCCCACCAGCAGGCCGATGCCGCCAAGGGTCCCGAGGATCACGGGGACGCTGAAGAACGGGTAGGGGGCTTCCTGGCCGGCGAAATAGTGATAGCCCGTGGCCACCACGGTGGCGGCGAAGCAGAGCATAAAGCCGTAGAAGGTGAAGTGGTGGAAACGGCGGCGCATCAGCGTGAAGGCGTCATCGGCTTCGTTGCAGCCTTTGCCATGCCCGCCATTGAGATATTTCAGCGTCAACGCATCCTGTGAGGCCTTGGCGATATCAACCGCGTGCGGCTGGCCCGGGGAGATCTCGCGCCAGAAGCGGATCACCCCGGTCATCAGCAAGCCAAAGGCCAGCACGAAGACCGAGCCAAACATCCACGCCAGCAGGTTATGCGGGAATATCTGATAGAAATCGCCGGCCAGAGGAGAGTGAAGCAGCGAGCCTTTAAGCCCCATCGCCAGCAGCAGAAAGAAAATCAGTCCGCCGACCAGCGCCAGTACGGTGGTCACACCAGCCCGGCGGTACAGGCTGCCAAAGGCGGCGGGCTGGGCGTAATGCTGATAAGTTTCCAGCCGAACTTCGGCCATCGCCTTCGGCACGTTAATCGCGAATTCGTGCGGCGGCGCGTACTGACAGGCGTGCAGGCAGGCGCCGCAGTTATGACACAGGTTAGCCAGATAGTTAATATCTGCTTTGCCAAAGGCCAGGCGCTGGGTCATCGCCGGGAATACGGCGCAAAACCCTTCGCAGTAGCGGCAGGCGTTACATACCTGCATCACCCTTTCCACTTCCGCCTCCGGCTCGGTGATGATCTGCGCCTCAATGATCAGCTTCTCAAGCGACTTCATGGTGTTTCTCCTGCTGTGCCGCCCGGGCGGCTTGCTGGCCGGCAATGCGGCCGAAGGTGGTGCCGATCGACATCCCGACGCCGGCGGTATAGCCTTTGCCCAGCACGTTGCCAGCCATCATTTCCCCGGCGACAAACAGGTTGCGGCTGGGTTTACCGGCGAAGTGGACGGCGGCGGTGTCGTCGACGTAGAGCCCGAGGTAGGTGAAGGTGATCCCCGGACGTAAGGCATAGCCGTAGTAAGGCGGCGTATCGATAGGCCGCGCCCAGTGGGTCTTTGGCGGCGTCAGGCCAGCGGTGGCGCAGTTATCCAGGCGGGTATGATCGAACTGGCCTGGCGCGCAGGCGGCATTATAGTCGGCGATGGTTTGCGTAAAGCGTTCGCTGTCCAGGCCGAGCTGGCGGGCCAGCTCGGGAAGGGTGTTGGCCTGAGCGCCGGGAAAGACGGGCGGCATAAAGTGGCCGATGGCTTTGCTGTCGATGATCGAGTAGCCGATTTGCCCGGGCTGGTGGGCGACCAGCCGGCCCCAGATGGCATAGCGTTTGGGCCAGAAATCTTCTCCTTCATCGTAAAAACGGTCGGCATCGCGGTTGACCACTACCCCCAGCGACACGCAGTCGACGCGGGTACAGATCCCGCCATCGTAGAGCGGCGCCCGGGCGTCAATGGCGACGCAGTGGGACTGCGAGGGATCGCCGATAATATCGGCCCCGGCGTCGATCATAAACTTGAGCAGCACTCCCTGGTTGAAGCGGGTGCCGCGGATGAGAAAGTTATCGGCGGGCCATTCACCGCGGTCATTTTGCCCCCAGGCCTCGCGCAGCCATTCGCGGTTGGATTCAAATCCGCCGGCGGCGAGGACGCAGCTTTTCGCAACAATCCGTTCCTCGCCCGCCAGCGCGGCGACAAATTCGCCGTTGCGCAGCTCGAGAGCCTGCACCGGCGTGTTGTAGCGGATCTGCACCCCCATCTGCTCCGCGCTGCGGTAATAGGCATTGACCAGCGCTTTGCCGCCGCCCATAAAAAAGGCGTTGGTGCGGGCTACGTGCAGGGCGCCGGAGAGCGGCGGCTGAAAGTTAACTCCGTGCTGGCGCATCCAGTCCCGGCATTGTGACGAGGTGCGGATCACCAGTCGGGCCAGCGCTTCGTTGGTATTCCCCTCGGTGACGCGCAGCAGATCCTGCCAGTACTCTTCTTCCGGGTAGCTGTCGACCAGCACGTCCTGCGGCGCATCGTGCATACAGCGCAGGTTACGCGTGTGCTGCGAGTTGCCGCCGCGCCACTCCCGCGGCGCCGCCTCCAGCAGCAGCACCGAGGCGCCAGCTTCCCGGGCGGTTAAGGCGGCGCATAGCGCGGCATTGCCGCCGCCAATCACCAGTACATCCACCATTATCGGCTCCCTTACAATTTAATTAATTGTTAAATTTGTAATGGGAATGTAGGTGGTAACAGCGGTGAGGCGCTATGGTTTAATGCTAAAGAGGGGTTTAGTGAGCGTAAAGGGTAGCACCCGGCCAGCGGTCAGACTCCACCAGCTGGCGCATGACTTTGCTGAGTATCACTCGAGCCGCAAGGCCTGCCGGAGTGAGTTCATCATCAGACAGACTGACCAGAAAGTTGGGGCGACTGAGTATCGGGTTGACGACGTCGATCACCCTCAGCGCCTGATGGTCGAGGTGGGAGATGGCGGCCCCGGGCTGCAGGGTGGCCCCCAGTCCGCTGCGCACGGCCTGCATCAGCAGGGCCAGACCGTCAATGTCCGCCACCACCTCAACGCTGAGATGATGCTGCTGGCAAACTGCCTCCAGCCTGCCGCGCAGGCCATGGCCCTGGCTTGGCATAATCAACGGCAGGGAGGTGAGCTGGTCAGGGGAGATGTGGTCCTCCTGCAGGGGGGCCAACAGCGCATGGGTGCCAATCAGGAACAGGCGTTCTTCCAGCACCGGTCTGGCGCTCCAGCGCAGGATCTTTTCCTGCTGGAAAACGATAGCTAAATCGAGCTGGCGGGTGTTGATCATCCGCTCCAGATTACCGGAGAGGCTTTCCACCAAATGCAGGCGCACGTCGGGATAGCTTTCGCGCATCGCATTGATGAACGGGACGCCGAGAACGGAGGCGGTGCTGGGGGCCATGCCGACGCTAACGTGGCCTGACAGGCGCGCCTCGCGGGCGGCGAGGATGGCATCATCGGCATGGCGCAGCGCCAGCTGTGCCTGCGAGTAGAAAGCGAGACCCGCGCTGGTGGGCGTGACCCCGCGGGAGGTCCGCTGCAGCAGGCGAATGGCCAGTTCGTTTTCCAGGCGTGCGATCTGCTGGCTGAGCGCCGAGACGCCGATATTAAGATCAAGCGCGGCGCGCCCCATGCTGCCGGTTTCAACAATGCGCACAAAATAGCGTA
K. pneumoniae	HS11286 (NC_016845.1)	Cluster106	ERR1008644-11-IAwFC-1	ERR257687-21-IAwFC-1	CAATCGGTAACCAGATAAAGTTAGAGATGCCTACCAGCATGGTCACCAGCAGGCTGTCGCGAGCGCTGAGGTGCAGCACCGCTCTGCCGTAGGTCGGCGTATAGACGGTGATAAAATAAAAGGTGGTGGTGGTCATCGCCACCAGCAACGTCCCGGCGGTAATAATGCGCCAGTTCCTGGCGATAGTGGTCAGGATCTCTTTAGTATCCGGGCGATGTTTACGCTGCAGGAACTCCTCGGTCTCCTGCAGCGAGCGGCGCAGCACGAAAATCAGCGGAATAATCAGACAGCCAATGAAGAAGGGAATGCGCCAGCCCCAGTCGGCGATCTCTTCATGCGCCAGGGTGGCGTTCAGCGCGTAGCCAATCAGCGCCGCCATCACGATGGCCACCTGCTGGCTGGCGGATTGCCAGCTGGTATAGAAGCCTTTATTGCCCGGCGTGGCGATCTCCGCCAGATAGACCGACACCCCGCCAAGCTCGACGCCCGCGGAGAACCCCTGCAGCAAGCGGCCCACTAACACGAGGATCGGCGCCAGCACGCCGATGGTCTGATAGCCCGGTACCAGGGCGATGAGTAGCGTCCCGCAGCCCATGATCGCCAGGGTGACCATCAGCCCTTTGCGGCGACCGATCCTGTCGATATAGGCGCCCAGCACAACCGCACCGATGGGGCGCATCAGAAAGCCCGAACCAAACACCGCAAAGGTCAGTATCAGCGCCGCGAACTCGCTCTCTGCCGGAAAAAAGGTGCGGGCAATATAGGTGGCATAAAAGCCAAACAGGAAAAAGTCGAACTGTTCGAGAAAATTACCGCTGGTCACGCGGAGGATAGCGCCGACGGTGCCGGCGCGGGTAGGTTGTTGGGTCATATCGGGTGCTCTCCATTGTCTTTATCTTGTTTTTATAGAGGTAAGAGGGAGCGGGTTAGTCGCCTGCGACTGCCGCCTGTTTTCCGCGCCGCTTCTCAATCGCCCACTTGAGTAGCGCCGCACAGCGATAAAATCCGTGGGCAAATTTTCCGTAGGGAAGGGTTAAAAACAGGGCCATCACCACCCCGAGATGAACGGCGAGCAAAATACCCATCCACGAGGTATCCCGTCCCGCCAGCAGCGCCAGACCGGTGAAGCTGGTCAGCAGCAGCAGCAGGATAAATGCGCGGTCCATCGGTTTTTGTCGCGCATCGCCATGCAGTGGCGACCGGCGCAGGTTCAACCACAGCAGACCAGCCGGCCCCACCAGCAGGCCGATGCCGCCGAGGGTCCCGAGAAGCACCGGGACGCTGAAGAACGGGTAGGGGGCTTCCCGGCCGGCGAAATAGTGATAGCCCGTGGCCACCACCGTCGCGGCGAAACAGAGCATAAAGCCGTAGAAGGTGAAGTGGTGGAAACGGCGGCGCATCAGCGTGAAGGCGTCATCGGCTTCGTTGCAGCCTTTCCCGTGCCCGCCGTCGAGATATTTCAGCGTCAGCGCATCATGGGATGCCTTTGCAATATCAATCGGTTGCGGCTGACCCGGGGAGATCTCGCGCCAGAAACGGATCACCCCGGTCATCAGTAAGCCAATCGCCAGCACAAAGACCGAGCCAAACATCCACGCCAGCAGGTTATGCGGGAATATCTGGTAGAAATCACCGGCCAGCGGCGGGTGCAGCAGTGAACCGTTGAGCCCCATCGCCAGCAGCAGAAAGACGATCAGGCCAGCGATCAGCGCCAGCACGGTGGTCACGCCGGCCCGGCGGTACAGGCTGGCAAAGGCGGCGGGCTGGGCGTAATGCTGATAGGTCTCCAGCCGGACTTCGGCCATCGCCTTCGGCACGTTGATGGCGAACTCGTGCGGCGGCGCGTACTGGCAGGCGTGCAGGCAGGCGCCGCAGTTATGACACAGGTTAGCCAGATAGTTGATATCCGCCTTGCCAAAGGCCAGGCGCTGGGTCATCGCCGGGAACACGGCGCAAAACCCTTCGCAATAACGGCAGGCGTTACACACCTGCATCACCCGTTCGACTTCCGCCTCCGGCTCGGTGATGATCTGCGCGTCAATGATCAGCTTTTCAAGCGACTTCATGGTGGTTCTCCTGCTGTGCCGCCCGGGCGGCTTGCTGACCGGCAATGCGGCCGAAGGTGGTGCCAATAGACATCCCGACGCCAGCGGTATAGCCTTTGCCCAGCACGTTGCCAGCCATCATTTCCCCGGCGACAAACAGGTTGCGGCTGGGTTTGCCGGCGAAGTGGACGGCGGCGGTGTCGTCGACGTAGAGCCCGAGGTAGGTGAAGGTGATCCCCGGACGTAAGGCATAGCCGTAGTAAGGCGGCGTATCGAGGGGGCGCGCCCAGTGGGTCTTTGGCGGCGTCAGGCCGGAGGTGGCGCAGTTATCCAGGCGGGTATGATCGAAGTCACCCGGGGTACAGGCGGCATTATAATCGGCGAGGGTTTGCGCTAAGCGCTCGCCGTCCAGCCCGAGCTGGCGCGCCAGCTCGGGGATAGTATTGGCCTGAGCGCCGGGAAAGACGGGGGGCATAAAGTGGCCAATGGCTTTACTGTCGATGATCGAGTAGCCGATTAGCCCCGGCTGGTGGGCGACCAGTCGCCCCCAGATGGCGTAGCGTTTGGGCCAGAAATCTTCTCCTTCATCATAAAAACGCTCGGCATCGCGATTCACCACCACCCCCAGCGACACGCAGTCGACGCGGGTGCAGATCCCGCCGTCATAGAGCGGCGCCCGGGCGTCAATGGCGACGCAGTGGGATTGCGAAGGATCGCCGATAATATCGGCCCCGGCGTCGATCATAAACTTGAGCAATACCCCCTGATTGAAGCGGGTGCCGCGGATGAGGAAATTATCGGCGGGCCATTCGCCACGATCGTTCTGCCCCCAGGCCTCGCGCAGCCATTCGCGGTTGGATTCAAATCCGCCGGCGGCGAGGACGCAGCTTTTCGCGACAATCCGTTCTTCGCCTGCCAGCGCGGCAACAAATTCCCCGTTGCGCAGTTCCAGGGCCTGCACCGGCGTGTTGTAGCGGATCTGCACCCCCATCTGCTCTGCGCTGCGGTAATAGGCATTGACCAGCGCTTTGCCGCCGCCCATAAAAAAGGCGTTGGTACGGGCAACGTGCAGAGCGCCGGAGAGCGGCGGCTGAAAGTTAACCCCATGCTGGCGCATCCAGTCGCGGCACTGTGACGAGGTGCGGATCACCAGCCGGGCCAGCGCTTCGTTGGTGTTCCCCTCGGTGACGCGCAGCAGATCCTGCCAGTACTCTTCTTCCGGATAGCTGTCGACCAGCACGTCCTGCGGCGCATCGTGCATACAGCGCAGGTTACGGGTGTGCTGCGAGTTGCCGCCGCGCCACTCCCGCGGCGCCGCCTCCAGCAGCAGCACCGAGGCGCCGGCCTCCCGGGCGGTTAAGGCGGCGCATAGCGCGGCATTGCCGCCACCAATCACCAGTACATCCACCATTATCGGCTCCCTTACAATTTAATTAATTGTTAAATTTGTAATGGGAATGTAGGCGGTAACGGCGACAGAGCGCTATGGCGTAGTGCTAAAGAGGGGTTTAGTTAGTGTAAAGGGTAGCGCCCGGCCAGCGGTCAGACTCCACCAGCTGACGCATGACTTTGCTCAGTATTACCCGTGCGGCAAGCCCTGCCGGGGTGAGCTCATCATCGGACAGGCTGACCAGAAAGTTGGGGCGACTCAGCACCGGATTGGCGACGCCGATCACTCTTAGCGCCTGATGGTCGAGATGGGAGATAGCGGCCCCGGGCTGCAGGGTGGCCCCCAGTCCGCTGCGCACGGCCTGCATCAGCAGGGCCAGGCCGTCAATCTCCGCCACCACCTCAACGCTGAGATGATGCTGCTGGCAAACCGCCTCCAGCCTTCCGCGCAGGCCGTGGCCCTGACTTGGCATAATCAGCGGCAGGGAGGCGAGCTGGTCAGGAGTGATATGGTCATCCTGCAGGGGGGCTAACAGCGCATGGCTGCCAATCAGGAACAGGCGCTCTTCCAGCAGCGGTCTGGCGCTCCAGCGCAGGATCTTCTCCTGCTGGAAAACGATAGCTAAATCGAGCTGGCGAGTGTTGATCATCCGTTCCAGATTGCCGGAAAGGCTTTCCACCAGATGCAGGCGCACGTCGGGGTAGCTTTCGCGCATCGCATTGATGAACGGGACGCCGAGAACGGAGGCGGTGCTGGGGGCCATGCCAACGCTGACGTGGCCCGACAGGCGCGCCTCGCGGGCGGCGAGGATGGCATCATCGGCATGGCGCAGCGCCAGCTGCGCCTGGGAGTAGAAAGCAAGGCCCGCGCTGGTGGGCGTGACCCCGCGGGAGGTCCGCTGCAGCAGGCGAATGGCTAGTTCGTTTTCCAGGCGCGCGATCTGCTGGCTAAGCGCCGAGACGCCGATATTGAGATCGAGCGCAGCGCGCCCCATGCTGCCGGTTTCAACAATGCGCACAAAGTAGCGTA
K. pneumoniae	HS11286 (NC_016845.1)	Cluster106	ERR1008644-11-IAwFC-1	ERR314494-19-IAwFC-1	CAATCGGTAACCAGATAAAGTTGGAGATGCCCACCAGCATGGTCACCAGCAGGCTGTCGCGAGCGCTGAGGTGCAGCACCGCTCTGCCGTAGGTCGGCGTATAGACGGTGATAAAATAAAAGGTGGTGGTGGTCATCGCCACCAGTAATGTCCCCGCGCTAATAATGCGCCAGTTCCTGACGATGGTGGTCAGGATCTCCTTGGTATCCGGGCGGTGTTTACGCTGCAGGAATTCCTCTGTTTCCTGCAGCGAGCGGCGCAGCACGAAAATCAGCGGAATAATCAGGCAGCCAATGAAGAAAGGGATGCGCCAGCCCCAGTCGGCGATCTCCTCATGCTCAAGCGTGGCGTTCAGCGCATAGCCAATCAACGCCGCCATGACGATAGCCACCTGCTGGCTGGCGGACTGCCAGCTGGTATAGAAGCCTTTATTGCCCGGCGTGGCGATTTCCGACAGATAGACCGACACCCCGCCAAGCTCGACGCCCGCGGAAAACCCCTGCAGCAAGCGGCCCACTAACACGAGGATCGGCGCCAGCACGCCGATGGTCTGATAGCCAGGTACCAGGGCGATGAGTAGCGTCCCGCAGCCCATGATCGCCAGGGTGACCATCAGCCCTTTGCGGCGCCCGATTCTGTCGATATAGGCGCCGAGGACCACCGCGCCGATGGGGCGCATCAGGAAGCCCGAACCAAACACCGCAAAGGTCAGCATCAGCGCTGCGAACTCGCTCTCCGCCGGAAAGAAGGTGCGGGCGATATAGGTGGCATAAAAGCCAAACAGGAAAAAGTCGAACTGTTCGAGAAAATTACCGCTGGTCACGCGGAGGATAGCGCCGACGGTGCCGGCGCGCGTGGATTGTTGCGTCATAGGGTGTGCTCTCCATTGTCTTTATCTTGTTTTTATAGAGGTAAGAGGGAGCGGGTTAGTCGCCTGCGACTGCCGCCTGTTTTCCGCACCGCTTCTCAATTGCCCACTTGAGTAGCGCCGCACAGCGATAAAATCCGTGGGCAAATTTTCCGTAGGGAAGGGTTAAGAACAGGGCCATTACCACCCCGAGGTGAACAGCGAGCAAAATACCCATCCATGAGGTATCCCGTCCCGCCAGCAGCGCCAGGCCGGTGAAGCTGGTCAGCAGCAGTAGCAGGATAAAGCCGCGGTCCATCGGTTTTTGTCGTGCATCGCCGTGCAACGGCGACCGGCGCAGGTTTAGCCACAGCAGGCCAGCCGGCCCCACCAGCAGGCCGATGCCGCCAAGGGTCCCCAGCAGCACCGGGACGCTGAAGAACGGGTAGGGGGCTTCCTGGCCGGCGAAATAGTGATAGCCCGTGGCCACCACGGTGGCGGCGAAGCAGAGCATAAAGCCGTAGAAGGTGAAGTGGTGGAAACGGCGGCGCATCAGCGTGAAGGCGTCATCGGCTTCGTTGCAGCCTTTGCCATGCCCGCCATCGAGATATTTCAGCGTCAACGCATCCTGTGAGGCCTTGGCGATATCAACCGCGTGCGGCTGGCCCGGGGAGATCTCGCGCCAGAAGCGGATCACCCCGGTCATCAGCAAGCCAAAGGCCAGCACGAAGACCGAGCCAAACATCCACGCCAGCAGGTTATGCGGGAATATCTGATAGAAATCGCCGGCCAGAGGAGAGTGAAGCAGCGAGCCTTTAAGCCCCATCGCCAGCAGCAGAAAGAAAATCAGTCCGCCGACCAGCGCCAGTACGGTGGTCACACCAGCCCGGCGGTACAGGCTGCCAAAGGCGGCGGGCTGGGCGTAATGCTGATAAGTTTCCAGCCGAACTTCGGCCATCGCCTTCGGCACGTTAATCGCGAATTCGTGCGGCGGCGCGTACTGACAGGCGTGCAGGCAGGCGCCGCAGTTATGACACAGGTTAGCCAGATAGTTAATATCTGCTTTGCCAAAGGCCAGGCGCTGGGTCATCGCCGGGAATACGGCGCAAAACCCTTCGCAGTAGCGGCAGGCGTTACATACCTGCATCACCCTTTCCACTTCCGCCTCCGGCTCGGTGATGATCTGCGCCTCAATGATCAGCTTCTCAAGCGACTTCATGGTGTTTCTCCTGCTGTGCCGCCCGGGCGGCTTGCTGGCCGGCAATGCGGCCGAAGGTGGTGCCGATCGACATCCCGACGCCGGCGGTATAGCCTTTGCCCAGCACGTTGCCAGCCATCATTTCCCCGGCGACAAACAGGTTGCGGCTGGGTTTACCGGCGAAGTGGACGGCGGCGGTGTCGTCGACGTAGAGCCCGAGGTAGGTGAATGTGATCCCCGGACGTAAGGCATAGCCGTAGTAAGGCGGCGTATCGATAGGCCGCGCCCAGTGGGTCTTTGGCGGCGTCAGGCCGGCGGTGGCGCAGTTATCCAGGCGGGTATGATCGAACTGGCCTGGCGCGCAGGCGGCATTATAGTCGGCGATGGTTTGCGTAAAGCGTTCGCTGTCCAGGCCGAGCTGGCGGGCCAGCTCGGGAAGGGTGTTGGCCTGAGCGCCGGGAAAGACGGGCGGCATAAAGTGGCCGATGGCTTTGCTGTCGATGATCGAGTAGCCGATTTGCCCGGGCTGGTGGGCGACCAGCCGGCCCCAGATGGCATAGCGTTTGGGCCAGAAATCTTCTCCTTCATCGTAAAAACGGTCGGCATCGCGGTTGACCACTACCCCCAGCGACACGCAGTCGACGCGGGTACAGATCCCGCCATCGTAGAGCGGCGCCCGGGCGTCAATGGCGACGCAGTGGGACTGCGAGGGATCGCCGATAATATCGGCCCCGGCGTCGATCATAAACTTAAGCAGCACTCCCTGGTTGAAGCGGGTGCCGCGGATGAGGAAGTTATCGGCGGGCCATTCACCGCGGTCATTTTGCCCCCAGGCCTCGCGCAGCCACTCGCGGTTGGATTCAAATCCGCCGGCGGCGAGGACGCAGCTTTTCGCCACAATCCGTTCCTCGCCCGCCAGCGCGGCGACAAATTCGCCGTTGCGCAGCTCGAGAGCCTGAACCGGCGTGTTGTAGCGGATCTGCACCCCCATCTGCTCCGCGCTGCGGTAATAGGCATTGACCAGCGCTTTGCCGCCGCCCATAAAAAAGGCGTTGGTGCGGGCTACGTGCAGGGCGCCGGAGAGCGGCGGCTGAAAGTTAACTCCGTGCTGGCGCATCCAGTCCCGGCATTGTGACGAGGTGCGGATCACCAGTCGGGCCAGCGCTTCGTTGGTATTCCCCTCGGTGACGCGCAGCAGATCCTGCCAGTACTCTTCTTCCGGGTAGCTGTCGACCAGCACGTCCTGCGGCGCATCGTGCATACAGCGCAGGTTACGCGTGTGCTGCGAGTTGCCGCCGCGCCACTCCCGCGGCGCCGCCTCCAGCAGCAGCACCGAGGCGCCAGCTTCCCGGGCGGTTAAGGCGGCGCATAGCGCGGCATTGCCGCCGCCAATCACCAGTACATCCACCATTATCGGCTCCCTTACAATTTAATTAATTGTTAAATTTGTAATGGGAATGTAGGTGGTAACAGCGGTGAGGCGCTATGGTGTAATGCTAAAGAGGGGGTTAGTGAGCGTAAAGGGTAGCACCCGGCCAGCGGTCAGACTCCACCAGCTGGCGCATAACTTTGCTGAGTATCACTCGAGCCGCAAGGCCTGCCGGAGTGAGTTCATCATCAGACAGACTGACCAGAAAGTTGGGGCGACTGAGTATCGGGTTGACGACGTCGATCACCCTCAGCGCCTGATGGTCGAGGTGGGAGATGGCGGCCCCGGGCTGCAGGGTGGCCCCCAGTCCGCTGCGCACGGCCTGCATCAGCAGGGCCAGACCGTCAATGTCCGCCACCACCTCAACGCTGAGATGATGCTGCTGGCAAACTGCCTCCAGCCTGCCGCGCAGGCCATGGCCCTGGCTTGGCATAATCAACGGCAGGGAGGTGAGCTGGTCAGGGGAGATGTGGTCCTCCTGCAGGGGGGCCAACAGCGCATGGGTGCCAATCAGGAACAGGCGTTCTTCCAGCACCGGTCTGGCGCTCCAGCGCAGGATCTTTTCCTGCTGGAAAACGATAGCTAAATCGAGCTGGCGGGTGTTGATCATCCGCTCCAGATTACCGGAGAGGCTTTCCACCAAATGCAGGCGCACGTCGGGATAGCTTTCGCGCATCGCATTGATGAACGGGACGCCGAGAACGGAGGCGGTGCTGGGGGCCATGCCGACGCTAACGTGGCCTGACAGGCGCGCCTCGCGGGCGGCGAGGATGGCATCATCGGCATGGCGCAGCGCCAGCTGTGCATGCGAGTAGAAAGCGAGACCCGCGCTGGTGGGCGTGACCCCGCGGGAGGTCCGCTGCAGCAGGCGAATGGCCAGTTCGTTTTCCAGGCGTGCGATCTGCTGGCTGAGCGCCGAGACGCCGATATTAAGATCAAGCGCGGCGCGCCCCATGCTGCCGGTTTCAACAATGCGCACAAAATAGCGTA
K. pneumoniae	HS11286 (NC_016845.1)	Cluster106	ERR1008644-11-IAwFC-1	ERR314529-13-IAwFC-1	CAATCGGTAACCAGATAAAGTTAGAGATGCCCACCAGCATGGTCACCAGCAGGCTGTCGCGAGCGCTGAGGTGCAGCACCGCTCTGCCGTAGGTCGGCGTATAGACGGTGATAAAATAAAAGGTGGTGGTGGTCATCGCCACCAGCAACGTCCCGGCGGTAATAATGCGCCAGTTCCTGGCGATAGTGGTCAGGATCTCTTTAGTATCCGGGCGATGTTTACGCTGCAGGAACTCCTCAGTCTCCTGCAGCGAGCGGCGCAGCACGAAAATCAGCGGAATAATCAGACAGCCAATGAAGAAGGGAATGCGCCAGCCCCAGTCGGCGATCTCCTCATGCTCCAGCGTGGCGTTTAGCGCGTAGCCAATCAGCGCCGCCATGACGATAGCCACCTGCTGGCTGGCGGATTGCCAGCTGGTATAGAAGCCTTTATTGCCCGGCGTGGCGATTTCCGACAGATAAACCGACACCCCGCCAAGCTCGACGCCCGCGGAAAACCCCTGCAGCAAGCGGCCCACTAACACGAGGATCGGCGCCAGCACGCCGATGGTCTGATAGCCAGGTACCAGGGCGATGAGTAGCGTCCCGCAGCCCATGATCGCCAGGGTGACCATCAGCCCTTTGCGGCGCCCGATTCTGTCGATATAGGCGCCGAGGACCACCGCGCCGATGGGGCGCATCAGGAAGCCCGAACCAAACACCGCAAAGGTCAGCATCAGCGCTGCGAACTCGCTCTCCGCCGGAAAGAAGGTGCGGGCGATATAGGTGGCATAAAAGCCAAACAGGAAAAAGTCGAACTGTTCGAGAAAATTACCGCTGGTCACGCGGAGGATAGCGCCGACGGTGCCGGCGCGCGTGGATTGTTGCGTCATAGGGTGTGCTCTCCATTGTCTTTATCTTGTTTTTATAGAGGTAAGAGGGAGCGGGTTAGTCGCCTGCGACTGCCGCCTGTTTTCCGCGCCGCTTCTCAATTGCCCACTTGAGTAGCGCCGCACAGCGATAAAATCCGTGGGCAAATTTTCCGTAGGGAAGGGTTAAGAACAGGGCCATTACCACCCCGAGGTGAACAGCGAGCAAAATACCCATCCATGAGGTATCCCGTCCCGCCAGCAGCGCCAGGCCGGTGAAGCTGGTCAGCAGCAGTAGCAGGATAAAGCCGCGGTCCATCGGTTTTTGTCGTGCATCGCCGTGCAACGGCGACCGGCGCAGGTTTAGCCACAGCAGGCCAGCCGGCCCCACCAGCAGGCCAATGCCGCCAAGGGTCCCGAGGATCACGGGGACGCTGAAGAACGGGTAGGGGGCTTCCTGGCCGGCGAAATAGTGATAGCCCGTGGCCACCACGGTGGCGGCGAAGCAGAGCATAAAGCCGTAGAAGGTGAAGTGGTGGAAACGGCGGCGCAGCAGGGTGAAGGCGTCATCGGCTTCGTTGCAACCTTTGCCATGCCCGCCATCGAGATATTTCAGCGTCAACGCATCCTGTGAGGCCTTGGCGATATCAACCGCGTGCGGCTGGCCCGGGGAGATCTCGCGCCAGAAGCGGATCACCCCGGTCATCAGCAAGCCAAAGGCCAGCACGAAGACCGAGCCAAACATCCACGCCAGCAGGTTATGTGGGAATATCTGATAGAAATCGCCGGCCAGAGGAGAGTGAAGCAGCGAGCCTTTAAGCCCCATCGCCAGCAGCAGAAAGAAAATCAGTCCGCCGACCAGCGCCAGTACGGTGGTCACGCCAGCCCGGCGGTACAGGCTGCCAAAGGCGGCGGGCTGGGCGTAATGCTGATAAGTTTCCAGCCGAACTTCGGCCATCGCCTTCGGCACGTTAATCGCGAATTCGTGCGGCGGCGCGTACTGACAGGCGTGCAGGCAGGCGCCGCAGTTATGACACAGGTTAGCCAGATAGTTAATATCTGCTTTGCCAAAGGCCAGGCGCTGGGTCATCGCCGGGAATACGGCGCAAAACCCTTCGCAGTAGCGGCAGGCGTTACATACCTGCATCACCCTTTCCACTTCCGCCTCCGGCTCGGTGATGATCTGCGCCTCAATGATCAGCTTCTCAAGCGACTTCATGGTGTTTCTCCTGCTGTGCCGCCCGGGCGGCTTGCTGGCCGGCAATGCGGCCGAAGGTGGTGCCGATCGACATCCCGACGCCGGCGGTATAGCCTTTGCCCAGCACGTTGCCAGCCATCATTTCCCCGGCGACAAACAGGTTGCGGCTGGGTTTACCGGCGAAGTGGACGGCGGCGGTGTCGTCGACGTAGAGCCCGAGGTAGGTGAAGGTGATCCCCGGACGTAAGGCATAGCCGTAGTAAGGCGGCGTATCGATAGGCCGCGCCCAGTGGGTCTTTGGCGGCGTCAGGCCGGCGGTGGCGCAGTTATCCAGGCGGGTATGATCGAACTGGCCTGGCGCGCAGGCGGCATTATAGTCGGCGATGGTTTGCGTAAAGCGTTCGCTGTCCAGGCCGAGCTGGCGGGCCAGCTCGGGAAGGGTGTTGGCCTGAGCGCCGGGAAAGACGGGCGGCATAAAGTGGCCGATGGCTTTGCTGTCGATGATCGAGTAGCCGATTTGCCCGGGCTGGTGGGCGACCAGCCGGCCCCAGATGGCATAGCGTTTGGGCCAGAAATCTTCTCCTTCATCGTAAAAACGGTCGGCATCGCGGTTGACCACTACCCCCAGCGACACGCAGTCGACGCGGGTACAGATCCCGCCATCGTAGAGCGGCGCCCGGGCGTCAATGGCGACGCAGTGGGACTGCGAGGGATCGCCGATAATATCGGCCCCGGCGTCGATCATAAACTTGAGCAGCACTCCCTGGTTGAAGCGGGTGCCGCGGATGAGAAAGTTATCGGCGGGCCATTCACCGCGGTCATTTTGCCCCCAGGCCTCGCGCAGCCATTCGCGGTTGGATTCAAATCCGCCGGCGGCGAGGACGCAGCTTTTCGCAACAATCCGTTCCTCGCCCGCCAGCGCGGCGACAAATTCGCCGTTGCGCAGCTCGAGAGCCTGCACCGGCGTGTTGTAGCGGATCTGCACCCCCATCTGCTCCGCGCTGCGGTAATAGGCATTGACCAGCGCTTTGCCGCCGCCCATAAAAAAGGCGTTGGTGCGGGCTACGTGCAGGGCGCCGGAGAGCGGCGGCTGAAAGTTCACGCCGTGCTGGCGCATCCAGTCCCGGCATTGTGACGAGGTGCGGATCACCAGTCGGGCCAGCGCTTCGTTGGTATTCCCCTCGGTGACGCGCAGCAGATCCTGCCAGTACTCTTCTTCCGGGTAGCTGTCGACCAGCACGTCCTGCGGCGCATCGTGCATACAGCGCAGGTTACGCGTGTGCTGCGAGTTGCCGCCGCGCCACTCCCGCGGCGCCGCCTCCAGCAGCAGCACCGAGGCGCCAGCTTCCCGGGCGGTTAAGGCGGCGCATAGCGCGGCATTGCCGCCGCCAATCACCAGTACATCCACCATTATCGGCTCCCTTACAATTTAATTAATTGTTAAATTTGTAATGGGAATGTAGGTGGTAACAGCGGTGAGGCGCTATGGTGTAATGCTAAAGAGGGGTTTAGTGAGCGTAAAGGGTAGCACCCGGCCAGCGGTCAGACTCCACCAGCTGGCGCATAACTTTGCTGAGTATCACTCGAGCCGCAAGGCCTGCCGGAGTGAGTTCATCATCAGACAGACTGACCAGAAAGTTGGGGCGACTGAGTATCGGGTTGACGACGTCGATCACCCTCAGCGCCTGATGGTCGAGGTGGGAGATGGCGGCCCCGGGCTGCAGGGTGGCCCCCAGTCCGCTGCGCACGGCCTGCATCAGCAGGGCCAGACCGTCAATGTCCGCCACCACCTCAACGCTGAGATGATGCTGCTGGCAAACTGCCTCCAGCCTGCCGCGCAGGCCATGGCCCTGGCTTGGCATAATCAACGGCAGGGAGGTGAGCTGGTCAGGGGAGATGTGGTCCTCCTGCAGGGGGGCCAACAGCGCATGGGTGCCAATCAGGAACAGGCGTTCTTCCAGCACCGGTCTGGCGCTCCAGCGCAGGATCTTTTCCTGCTGGAAAACGATAGCTAAATCGAGCTGGCGGGTGTTGATCATCCGCTCCAGATTACCGGAGAGGCTTTCCACCAAATGCAGGCGCACGTCGGGATAGCTTTCGCGCATCGCATTGATGAACGGGACGCCGAGAACGGAGGCGGTGCTGGGGGCCATGCCGACGCTAACGTGGCCTGACAGGCGCGCCTCGCGGGCGGCGAGGATGGCATCATCGGCATGGCGCAGCGCCAGCTGCGCCTGCGAGTAGAAAGCGAGACCCGCGCTGGTGGGCGTGACCCCGCGGGAGGTCCGCTGCAGCAGGCGAATGGCCAGTTCGTTTTCCAGGCGTGCGATCTGCTGGCTGAGCGCCGAGACGCCGATATTAAGATCAAGCGCGGCGCGCCCCATGCTGCCGGTTTCAACAATGCGCACAAAATAGCGTA
K. pneumoniae	HS11286 (NC_016845.1)	Cluster106	ERR1008644-11-IAwFC-1	ERR319498-14-IAwFC-1	CAATCGGTAACCAGATAAAGTTAGAGATGCCCACCAGCATGGTCACCAGCAGGCTGTCGCGAGCGCTGAGGTGCAGCACCGCTCTGCCGTAGGTCGGCGTATAGACGGTGATAAAATAAAAGGTGGTGGTGGTCATCGCCACCAGCAACGTCCCGGCGGTAATAATGCGCCAGTTCCTGGCGATAGTGGTCAGGATCTCTTTAGTATCCGGGCGATGTTTACGCTGCAGGAACTCCTCAGTCTCCTGCAGCGAGCGGCGCAGCACGAAAATCAGCGGAATAATCAGACAGCCAATGAAGAAGGGAATGCGCCAGCCCCAGTCGGCGATCTCCTCATGCTCCAGCGTGGCGTTCAGCGCGTAGCCAATCAGCGCCGCCATGACGATAGCCACCTGCTGGCTGGCGGACTGCCAGCTGGTATAGAAGCCTTTATTGCCCGGCGTGGCGATTTCCGACAGATAAACCGACACCCCGCCAAGCTCGACGCCCGCGGAAAACCCCTGCAGCAAGCGGCCCACTAACACGAGGATCGGCGCCAGCACGCCGATGGTCTGATAGCCAGGTACCAGGGCGATGAGTAGCGTCCCGCAGCCCATGATCGCCAGGGTGACCATCAGCCCTTTGCGGCGCCCGATTCTGTCGATATAGGCGCCGAGGACCACCGCGCCGATGGGGCGCATCAGGAAGCCCGAACCAAACACCGCAAAGGTCAGCATCAGCGCTGCGAACTCGCTCTCCGCCGGAAAGAAGGTGCGGGCGATATAGGTGGCATAAAAGCCAAACAGGAAAAAGTCGAACTGTTCGAGAAAATTACCGCTGGTCACGCGGAGGATAGCGCCGACGGTGCCGGCGCGCGTGGATTGTTGCGTCATAGGGTGTGCTCTCCATTGTCTTTATCTTGTTTTTATAGAGGTAAGAGGGAGCGGGTTAGTCGCCTGCGACTGCCGCCTGTTTTCCGCGCCGCTTCTCAATTGCCCACTTGAGTAGCGCCGCACAGCGATAAAATCCGTGGGCAAATTTTCCGTAGGGAAGGGTTAAGAACAGGGCCATTACCACCCCGAGGTGAACAGCGAGCAAAATACCCATCCATGAGGTATCCCGTCCCGCCAGCAGCGCCAGGCCGGTGAAGCTGGTCAGCAGCAGTAGCAGGATAAAGCCGCGGTCCATCGGTTTTTGTCGTGCATCGCCGTGCAACGGCGACCGGCGCAGGTTTAGCCACAGCAGGCCAGCCGGCCCCACCAGCAGGCCGATGCCGCCAAGGGTCCCCAGCAGCACCGGGACGCTGAAGAACGGGTAGGGGGCTTCCTGGCCGGCGAAATAGTGATAGCCCGTGGCCACCACGGTGGCGGCGAAGCAGAGCATAAAGCCGTAGAAGGTGAAGTGGTGGAAACGGCGGCGCATCAGGGTGAAGGCGTCATCGGCTTCGTTGCAGCCTTTGCCATGCCCGCCATCGAGATATTTCAGCGTCAACGCATCCTGTGAGGCCTTGGCGATATCAACCGCGTGCGGCTGGCCCGGGGAGATCTCGCGCCAGAAGCGGATCACCCCGGTCATCAGCAAGCCAAAGGCCAGCACGAAGACCGAGCCAAACATCCACGCCAGCAGGTTATGCGGGAATATCTGATAGAAATCGCCGGCCAGAGGAGAGTGAAGCAGCGAGCCTTTAAGCCCCATCGCCAGCAGCAGAAAGAAAATCAGTCCGCCGACCAGCGCCAGTACGGTGGTCACACCAGCCCGGCGGTACAGGCTGCCAAAGGCGGCGGGCTGGGCGTAATGCTGATAAGTTTCCAGCCGAACTTCGGCCATCGCCTTCGGCACGTTAATCGCGAATTCGTGCGGCGGCGCGTACTGACAGGCGTGCAGGCAGGCGCCGCAGTTATGACACAGGTTAGCCAGATAGTTAATATCTGCTTTGCCAAAGGCCAGGCGCTGGGTCATCGCCGGGAATACGGCGCAAAACCCTTCGCAGTAGCGGCAGGCGTTACATACCTGCATCACCCTTTCCACTTCCGCCTCCGGCTCGGTGATGATCTGCGCCTCAATGATCAGCTTCTCAAGCGACTTCATGGTGTTTCTCCTGCTGTGCCGCCCGGGCGGCTTGCTGGCCGGCAATGCGGCCGAAGGTGGTGCCGATCGACATCCCGACGCCGGCGGTATAGCCTTTGCCCAGCACGTTGCCAGCCATCATTTCCCCGGCGACAAACAGGTTGCGGCTGGGTTTACCGGCGAAGTGGACGGCGGCGGTGTCGTCGACGTAGAGCCCGAGGTAGGTGAAGGTGATCCCCGGACGTAAGGCGTAGCCGTAGTAAGGCGGCGTATCGATAGGCCGCGCCCAGTGGGTCTTTGGCGGCGTCAGGCCGGCGGTGGCGCAGTTATCCAGGCGGGTATGATCGAACTGGCCTGGCGCGCAGGCGGCATTATAGTCGGCGATGGTTTGCGTAAAGCGTTCGCTGTCCAGGCCGAGCTGGCGGGCCAGCTCGGGAAGGGTGTTGGCCTGAGCGCCGGGAAAGACGGGCGGCATAAAGTGGCCGATGGCTTTGCTGTCGATGATCGAGTAGCCGATTTGCCCGGGCTGGTGGGCGACCAGCCGGCCCCAGATGGCATAGCGTTTGGGCCAGAAATCTTCTCCTTCATCGTAAAAACGGTCGGCATCGCGGTTGACCACTACCCCCAGCGACACGCAGTCGACGCGGGTACAGATCCCGCCATCGTAGAGCGGCGCCCGGGCGTCAATGGCGACGCAGTGGGACTGCGAGGGATCGCCGATAATATCGGCCCCGGCGTCGATCATAAACTTGAGCAGCACCCCCTGGTTGAAGCGGGTGCCGCGGATGAGAAAGTTATCGGCGGGCCATTCACCGCGGTCATTTTGCCCCCAGGCCTCGCGCAGCCATTCGCGGTTGGATTCAAATCCGCCGGCGGCGAGGACGCAGCTTTTTGCAACAATCCGTTCCTCGCCCGCCAGCGCGGCGACAAATTCGCCGTTGCGCAGCTCGAGAGCCTGCACCGGTGTGTTGTAGCGGATCTGCACCCCCATCTGCTCCGCGCTGCGGTAATAGGCATTGACCAGCGCTTTGCCGCCGCCCATAAAAAAGGCGTTGGTGCGGGCTACGTGCAGGGCGCCGGAGAGCGGCGGCTGAAAGTTAACTCCGTGCTGGCGCATCCAGTCCCGGCATTGTGACGAGGTGCGGATCACCAGTCGGGCCAGCGCTTCGTTGGTATTCCCCTCGGTGACGCGCAGCAGATCCTGCCAGTACTCTTCTTCCGGGTAGCTGTCGACCAGCACGTCCTGCGGCGCATCGTGCATACAGCGCAGGTTACGCGTGTGCTGCGAGTTGCCGCCGCGCCACTCCCGCGGCGCCGCCTCCAGCAGCAGCACCGAGGCGCCAGCTTCCCGGGCGGTTAAGGCGGCGCATAGCGCGGCATTGCCGCCGCCAATCACCAGTACATCCACCATTATCGGCTCCCTTACAATTTAATTAATTGTTAAATTTGTAATGGGAATGTAGGTGGTAACAGCGGTGAGGCGCTATGGTGTAATGCTAAAGAGGGGTTTAGTGAGCGTAAAGGGTAGCACCCGGCCAGCGGTCAGACTCCACCAGCTGGCGCATGACTTTGCTGAGTATCACTCGAGCCGCAAGGCCTGCCGGAGTGAGTTCATCATCAGACAGACTGACCAGAAAGTTGGGGCGACTGAGTATCGGGTTGACGACGTCGATCACCCTCAGCGCCTGATGGTCGAGGTGGGAGATGGCGGCCCCGGGCTGCAGGGTGGCCCCCAGTCCGCTGCGCACGGCCTGCATCAGCAGGGCCAGACCGTCAATGTCCGCCACCACCTCAACGCTGAGATGATGCTGCTGGCAAACTGCCTCCAGCCTGCCGCGCAGGCCATGGCCCTGGCTTGGCATAATCAACGGCAGGGAGGTGAGCTGGTCAGGGGAGATGTGGTCCTCCTGCAGGGGGGCCAACAGCGCATGGGTGCCAATCAGGAACAGGCGTTCTTCCAGCACCGGTCTGGCGCTCCAGCGCAGGATCTTTTCCTGCTGGAAAACGATAGCTAAATCGAGCTGGCGGGTGTTGATCATCCGCTCCAGATTACCGGAGAGGCTTTCCACCAAATGCAGGCGCACGTCGGGATAGCTTTCGCGCATCGCATTGATGAACGGGACGCCGAGAACGGAGGCGGTGCTGGGGGCCATGCCGACGCTAACGTGGCCTGACAGGCGCGCCTCGCGGGCGGCGAGGATGGCATCATCGGCATGGCGCAGCGCCAGCTGTGCCTGCGAGTAGAAAGCGAGACCCGCGCTGGTGGGCGTGACCCCGCGGGAGGTCCGCTGCAGCAGGCGAATGGCCAGTTCGTTTTCCAGGCGTGCGATCTGCTGGCTGAGCGCCGAGACGCCGATATTAAGATCAAGCGCGGCGCGCCCCATGCTGCCGGTTTCAACAATGCGCACAAAATAGCGTA
K. pneumoniae	HS11286 (NC_016845.1)	Cluster106	ERR1008644-11-IAwFC-1	ERR319514-14-IAwFC-1	CAATCGGTAACCAGATAAAGTTAGAGATGCCCACCAGCATGGTCACCAGCAGGCTGTCGCGAGCGCTGAGGTGCAGCACCGCTCTGCCGTAGGTCGGCGTATAGACGGTGATAAAATAAAAGGTGGTGGTGGTCATCGCCACCAGCAACGTCCCGGCGGTAATAATGCGCCAGTTCCTGGCGATAGTGGTCAGGATCTCTTTAGTATCCGGGCGATGTTTACGCTGCAGGAACTCCTCAGTCTCCTGCAGCGAGCGGCGCAGCACGAAAATCAGCGGAATAATCAGACAGCCAATGAAGAAGGGAATGCGCCAGCCCCAGTCGGCGATCTCCTCATGCTCCAGCGTGGCGTTTAGCGCGTAGCCAATCAGCGCCGCCATGACGATAGCCACCTGCTGGCTGGCGGATTGCCAGCTGGTATAGAAGCCTTTATTGCCCGGCGTGGCGATTTCCGACAGATAAACCGACACCCCGCCAAGCTCGACGCCCGCGGAAAACCCCTGCAGCAAGCGGCCCACTAACACGAGGATCGGCGCCAGCACGCCGATGGTCTGATAGCCAGGTACCAGGGCGATGAGTAGCGTCCCGCAGCCCATGATCGCCAGGGTGACCATCAGCCCTTTGCGGCGCCCGATTCTGTCGATATAGGCGCCGAGGACCACCGCGCCGATGGGGCGCATCAGGAAGCCCGAACCAAACACCGCAAAGGTCAGCATCAGCGCTGCGAACTCGCTCTCCGCCGGAAAGAAGGTGCGGGCGATATAGGTGGCATAAAAGCCAAACAGGAAAAAGTCGAACTGTTCGAGAAAATTACCGCTGGTCACGCGGAGGATAGCGCCGACGGTGCCGGCGCGCGTGGATTGTTGCGTCATAGGGTGTGCTCTCCATTGTCTTTATCTTGTTTTTATAGAGGTAAGAGGGAGCGGGTTAGTCGCCTGCGACTGCCGCCTGTTTTCCGCGCCGCTTCTCAATTGCCCACTTGAGTAGCGCCGCACAGCGATAAAATCCGTGGGCAAATTTTCCGTAGGGAAGGGTTAAGAACAGGGCCATTACCACCCCGAGGTGAACAGCGAGCAAAATACCCATCCATGAGGTATCCCGTCCCGCCAGCAGCGCCAGGCCGGTGAAGCTGGTCAGCAGCAGTAGCAGGATAAAGCCGCGGTCCATCGGTTTTTGTCGTGCATCGCCGTGCAACGGCGACCGGCGCAGGTTTAGCCACAGCAGGCCTGCCGGCCCCACCAGCAGGCCGATGCCGCCAAGGGTCCCGAGGATCACGGGGACGCTGAAGAACGGGTAGGGGGCTTCCTGGCCGGCGAAATAGTGATAGCCCGTGGCCACCACGGTGGCGGCGAAGCAGAGCATAAAGCCGTAGAAGGTGAAGTGGTGGAAACGGCGGCGCATCAGCGTGAAGGCGTCATCGGCTTCGTTGCAGCCTTTGCCATGCCCGCCATCAAGATATTTCAGCGTCAACGCATCCTGTGAGGCCTTGGCGATATCAACCGCGTGCGGCTGGCCCGGGGAGATCTCGCGCCAGAAGCGGATCACCCCGGTCATCAGCAAGCCAATCGCCAGCACGAAGACCGAGCCAAACATCCACGCCAGCAGGTTATGCGGAAATATCTGATAGAAATCGCCGGCCAGAGGAGAGTGAAGCAGCGAGCCTTTAAGCCCCATCGCCAGCAGCAGAAAGAAAATCAGTCCGCCGACCAGCGCCAGCACGGTGGTCACGCCAGCCCGGCGGTACAGGCTGCCAAAGGCGGCGGGCTGGGCGTAATGCTGATAGGTCTCCAGCCGAACTTCGGCCATCGCCTTCGGCACGTTAATCGCGAATTCGTGCGGCGGCGCGTACTGACAGGCGTGCAGGCAGGCGCCGCAGTTATGACACAGGTTAGCCAGATAGTTAATATCTGCTTTGCCAAAGGCCAGGCGCTGGGTCATCGCCGGGAATACGGCGCAAAACCCTTCGCAGTAGCGGCAGGCGTTACATACCTGCATCACCCGTTCCACTTCCGCCTCCGGCTCGGTGATGATCTGCGCCTCAATGATCAGCTTCTCAAGCGACTTCATGGTGTTTCTCCTGCTGTGCCGCCCGGGCGGCTTGCTGGCCGGCAATGCGGCCGAAGGTGGTGCCGATCGACATCCCGACGCCGGCGGTATAGCCTTTGCCCAGCACGTTGCCAGCCATCATTTCCCCGGCGACAAACAGGTTGCGGCTGGGTTTACCGGCGAAGTGGACGGCGGCGGTGTCGTCGACGTAGAGCCCGAGGTAGGTGAAGGTGATCCCCGGACGTAAGGCATAGCCGTAGTAAGGCGGCGTATCGATAGGCCGCGCCCAGTGGGTCTTTGGCGGCGTCAGGCCGGCGGTGGCGCAGTTATCCAGGCGGGTATGATCGAACTGGCCTGGCGCGCAGGCGGCATTATAGTCGGCGATGGTTTGCGTAAAGCGTTCGCTGTCCAGGCCGAGCTGGCGGGCCAGCTCGGGAAGGGTGTTGGCCTGAGCGCCGGGAAAGACGGGCGGCATAAAGTGGCCGATGGCTTTGCTGTCGATGATCGAGTAGCCGATTTGCCCGGGCTGGTGGGCGACCAGCCGGCCCCAGATGGCATAGCGTTTGGGCCAGAAATCTTCTCCTTCATCGTAAAAACGGTCGGCATCGCGGTTGACCACTACCCCCAGCGACACGCAGTCGACGCGGGTACAGATCCCGCCATCGTAGAGCGGCGCCCGGGCGTCAATGGCGACGCAGTGGGACTGCGAGGGATCGCCGATAATATCGGCCCCGGCGTCGATCATAAACTTGAGCAGCACTCCCTGGTTGAAGCGGGTGCCGCGGATGAGAAAGTTATCGGCGGGCCATTCACCGCGGTCATTTTGCCCCCAGGCCTCGCGCAGCCATTCGCGGTTGGATTCAAATCCGCCGGCGGCGAGGACGCAGCTTTTTGCAACAATCCGTTCCTCGCCCGCCAGCGCGGCGACAAATTCGCCGTTGCGCAGCTCGAGAGCCTGCACCGGTGTGTTGTAGCGGATCTGCACCCCCATTTGCTCCGCGCTGCGGTAATAGGCATTGACCAGCGCTTTGCCGCCGCCCATAAAAAAGGCGTTGGTGCGGGCCACGTGCAGGGCGCCGGAGAGCGGCGGCTGAAAGTTAACTCCGTGCTGGCGCATCCAGTCCCGGCATTGTGACGAGGTGCGGATCACCATTCGGGCCAGCGCTTCGTTGGTATTCCCCTCGGTGACGCGCAGCAGATCCTGCCAGTACTCTTCTTCCGGGTAGCTGTCGACCAGCACGTCCTGCGGCGCATCGTGCATACAGCGCAGGTTACGCGTGTGCTGCGAGTTGCCGCCGCGCCACTCCCGCGGCGCCGCCTCCAGCAGCAGCACCGAGGCGCCAGCTTCCCGGGCGGTTAAGGCGGCGCATAGCGCGGCATTGCCGCCGCCGATCACCAGTACATCCACCATTATCGGCTCCCTTACAATTTAATTAATTGTTAAATTTGTAATGGGAATGTAGGTGGTAACAGCGGTGAGGCGCTATGGTGTAATGCTAAAGAGGGGTTTAGTGAGCGTAAAGGGTAGCACCCGGCCAGCGGTCAGACTCCACCAGCTGGCGCATAACTTTGCTGAGTATCACTCGAGCCGCAAGGCCTGCCGGAGTGAGTTCATCATCAGACAGACTGACCAGAAAGTTGGGGCGACTGAGTATCGGGTTGACGACGTCGATCACCCTCAGCGCCTGATGGTCGAGGTGGGAGATGGCGGCCCCGGGCTGCAGGGTGGCCCCCAGTCCGCTGCGCACGGCCTGCATCAGCAGGGCCAGACCGTCAATGTCCGCCACCACCTCAACGCTGAGATGATGCTGCTGGCAAACTGCCTCCAGCCTGCCGCGCAGGCCATGGCCCTGGCTTGGCATAATCAACGGCAGGGAGGTGAGCTGGTCAGGGGAGATGTGGTCCTCCTGCAGGGGGGCCAACAGCGCATGGGTGCCAATCAGGAACAGGCGTTCTTCCAGCACCGGTCTGGCGCTCCAGCGCAGGATCTTTTCCTGCTGGAAAACGATAGCTAAATCGAGCTGGCGGGTGTTGATCATCCGCTCCAGATTACCGGAGAGGCTTTCCACCAAATGCAGGCGCACGTCGGGATAGCTTTCGCGCATCGCATTGATGAACGGGACGCCGAGAACGGAGGCGGTGCTGGGGGCCATGCCGACGCTAACGTGGCCTGACAAGCGCGCCTCGCGGGCGGCGAGGATGGCATCATCGGCATGGCGCAGCGTCAGCTGTGCCTGCGAGTAGAAAGCGAGACCCGCGCTGGTGGGCGTGACCCCGCGGGAGGTCCGCTGCAGCAGGCGAATGGCCAGTTCGTTTTCCAGGCGTGCGATCTGCTGGCTGAGCGCCGAGACGCCGATATTAAGATCAAGCGCGGCGCGCCCCATGCTGCCGGTTTCAACAATGCGCACAAAATAGCGTA
K. pneumoniae	HS11286 (NC_016845.1)	Cluster106	ERR1008644-11-IAwFC-1	ERR319537-21-IAwFC-1	CAATCGGTAACCAGATAAAGTTAGAGATGCCCACCAGCATGGTCACCAGCAGGCTGTCGCGAGCGCTGAGGTGCAGCACCGCTCTGCCGTAGGTCGGCGTATAGACGGTGATAAAATAAAAGGTGGTGGTGGTCATCGCCACCAGCAACGTCCCGGCGGTAATAATGCGCCAGTTCCTGGCGATAGTGGTCAGGATCTCTTTAGTATCCGGGCGATGTTTACGCTGCAGGAACTCCTCGGTCTCCTGCAGCGAGCGGCGCAGCACGAAAATCAGCGGAATAATCAGACAGCCAATGAAGAAGGGAATGCGCCAGCCCCAGTCGGCGATCTCTTCATGCGCCAGGGTGGCGTTCAGCGCGTAGCCAATCAGCGCCGCCATCACGATGGCCACCTGCTGGCTGGCGGATTGCCAGCTGGTATAGAAGCCTTTATTGCCCGGCGTGGCGATCTCCGCCAGATAGACCGACACCCCGCCAAGCTCGACGCCCGCGGAGAACCCCTGCAGCAAGCGACCCACTAACACGAGGATCGGCGCCAGCACGCCGATGGTCTGATAGCCCGGTACCAGGGCGATGAGTAGCGTCCCGCAGCCCATGATCGCCAGGGTGACCATCAGCCCTTTACGGCGACCGATCCTGTCGATATAGGCGCCCAGCACCACCGCGCCGATGGGGCGCATCAGAAAGCCCGAACCAAACACCGCAAAGGTCAGCATCAGCGCCGCGAACTCGCTCTCCGCCGGAAAAAAGGTGCGGGCGATATAGGTGGCATAAAAGCCAAACAGGAAAAAGTCGAACTGTTCGAGAAAATTACCGCTGGTCACGCGGAGGATAGCGCCGACGGTGCCGGCGCGGGTAGGTTGTTGGGTCATATCGGGTGCTCTCCATTGTCTTTATCTTGTTTTTATAGAGGTAAGAGGGAGCGGGTTAGTCGCCTGCGACTGCCGCCTGTTTTCCGCGCCGCTTCTCAATCGCCCACTTGAGTAGCGCCGCACAGCGATAAAATCCGTGGGCAAATTTTCCGTAGGGAAGGGTTAAAAACAGGGCCATCACCACCCCGAGATGAACGGCGAGCAAAATACCCATCCACGAGGTATCCCGTCCCGCCAGCAGCGCCAGACCGGTGAAGCTGGTCAGCAGCAGCAGCAGGATAAATGCGCGGTCCATCGGTTTTTGTCGCGCATCGCCATGCAGCGGCGACCGGCGCAGGTTCAACCACAGCAGACCAGCCGGCCCCACCAGCAGGCCGATGCCGCCGAGGGTCCCGAGAAGCACCGGGACGCTGAAGAACGGGTAGGGGGCTTCCCGGCCGGCGAAATAGTGATAGCCCGTGGCCACCACCGTGGCGGCGAAACAGAGCATAAAGCCGTAGAAGGTGAAGTGGTGGAAACGGCGGCGCATCAGCGTGAAGGCGTCATCGGCTTCGTTGCAGCCTTTCCCGTGCCCGCCGTCGAGATATTTCAGCGTCAGCGCATTATGGGATGCCTTTGCAATATCAATCGGTTGCGGCTGACCCGGGGAGATCTCGCGCCAGAAACGGATCACCCCGGTCATCAGTAAGCCAATCGCCAGCACAAAGACCGAGCCAAACATCCACGCCAGCAGGTTATGCGGGAATATCTGGTAGAAATCACCGGCCAGCGGCGGGTGCAGCAGTGAACCGTTGAGCCCCATCGCCAGCAGCAGAAAGACGATCAGGCCAGCGATCAGCGCCAGCACGGTGGTCACGCCGGCCCGGCGGTACAGGCTGGCAAAGGCGGCGGGCTGGGCGTAATGCTGATAGGTCTCCAGCCGGACTTCGGCCATCGCCTTCGGCACGTTAATGGCGAACTCGTGCGGCGGCGCGTACTGGCAGGCGTGCAGGCAGGCGCCGCAGTTATGACACAGGTTAGCCAGATAGTTGATATCCGCCTTGCCAAAGGCCAGGCGCTGGGTCATCGCCGGGAACACGGCGCAAAACCCTTCGCAATAACGGCAGGCGTTACACACCTGCATCACCCGTTCGACTTCCGCCTCCGGCTCGGTGATGATCTGCGCGTCAATGATCAGCTTTTCAAGCGACTTCATGGTGGTTCTCCTGCTGTGCCGCACGGGCGGCTTGCTGGCCGGCGATGCGACCGAAGGTGGTGCCGATCGACATCCCGACGCCGGCGGTATAGCCTTTGCCGAGCACATTGCCGGCCATCATTTCCCCGGCGACAAACAGATTGCGGCTGGGTTTGCCGGCAAAATGGACGGCGGCGGTGTCGTCGACGTAGAGCCCGAGGTAGGTGAAGGTGATCCCCGGACGTAAGGCGTAACCGTAGTAAGGCGGCGTATCGAGGGGGCGCGCCCAGTGGGTTTTCGCCGGCGTCAGGCCGGAGGTGGCGCAGTTATCCAGGCGGGTATGATCGAAGTCACCCGGGGTACAGGCGGCATTATAATCGGCGAGGGTTTGCGCTAAGCGCTCGCCGTCCAGCCCGAGCTGGCGCGCCAGCTCGGGGATAGTATTGGCCTGTGCGCCGGGAAAGACGGGCGGCATAAAGTGGCCAATGGCTTTACTATCGATGATCGAGTAGCCGATTTGCCCCGGCTGGTGGGCGACCAGTCGCCCCCAGATGGCGTAGCGTTTGGGCCAGAAATCTTCTCCTTCATCATAAAAACGCTCGGCATCGCGATTCACCACCACCCCCAGCGACACGCAGTCGACGCGGGTGCAGATCCCGCCGTCATAGAGCGGCGCCCGGGCGTCAATGGCGACGCAGTGGGATTGCGAAGGATCGCCGATAATATCGGCCCCGGCGTCGATCATAAACTTGAGCAGTACCCCCTGATTGAAGCGGGTGCCGCGGATGAGGAAATTATCGGCGGGCCATTCGCCACGATCGTTCTGCCCCCAGGCCTCGCGCAGCCATTCGCGGTTGGATTCAAATCCGCCGGCGGCGAGGACGCAGCTTTTCGCGACAATCCGTTCCTCGCCTGCCAGCGCGGCGACAAATTCCCCGTTGCGCAGTTCCAGGGCCTGCACCGGCGTGTTGTAGCGGATCTGCACCCCCATCTGCTCCGCGCTGCGGTAATAGGCATTGACCAGCGCTTTGCCGCCGCCCATAAAAAAGGCGTTGGTACGGGCAACGTGCAGAGCGCCGGAGAGCGGCGGCTGAAAGTTAACCCCATGCTGGCGCATCCAGTCGCGGCACTGTGACGAGGTGCGGATCACCAGCCGGGCCAGCGCTTCGTTGGTGTTCCCCTCGGTGACGCGCAGCAGATCCTGCCAGTACTCTTCTTCCGGATAGCTGTCGACCAGCACGTCCTGCGGCGCATCGTGCATACAGCGCAGGTTACGGGTGTGCTGCGAGTTGCCGCCGCGCCACTCCCGCGGCGCCGCCTCCAGCAGCAGCACCGAGGCGCCGGCCTCCCGGGCGGTTAAGGCGGCACATAGCGCGGCATTGCCGCCGCCAATCACCAGTACATCCACCATTATCGGCTCCCTTACAATTTAATTAATTGTTAAATTTGTAATGGGAATGTAGGCGGTAACAGCGACAGAGCGCTATGGCGTAGTGCTAAAGAGGGGTTTAGTTGGTGTAAAGGGTAGCGCCCGGCCAGCGGCCAGACTCCACCAGCTGACGCATGACTTTGCTCAGTATTACCCGTGCGGCAAGCCCTGCCGGGGTGAGCTCATCATCGGACAGGCTGACCAGAAAGTTGGGGCGACTCAGCACCGGATTGGCGACGCCGATCACTCTTAGCGCCTGATGGTCGAGATGGGAGATGGCGGCCCCGGGCTGCAGAGTGGCGCCCAGCCCGCTGCGCACGGCCTGCATCAGCAGGGCCAGGCCGTCAATCTCCGCCACCACCTCAACGCTGAGATGATGCTGCTGGCAAACCGCCTCCAGCCGGCCGCGCAGGCCGTGGCCCTGGCTTGGCATAATCAGCGGCAGGGTGGCTAGCCGGTCGGGGGTGATATGGTCATCCTGCAGGGGGGCTAACAGCGCATGGCTGCCAATCAGGAACAGGCGCTCTTCCAGCAGCGGTCTGGCGCTCCAGCGCAGGATCTTCTCCTGCTGGAAAACGATAGCTAAATCGAGCTGGCGAGTGTTGATCATCCATTCCAGATTGCCGGAAAGGCTTTCCACCAGATGCAGGCGCACGTCGGGGTAGCTTTCGCGCATCGCATTGATGAACGGAACGCCGAGAACGGAGGCGGTGCTGGGGGCCATGCCAACGCTGACGTGGCCCGACAGGCGCGCCTCGCGGGCGGCGAGGATGGCATCATCGGCATGGCGCAGCGCCAGCTGCGCCTGGGAGTAGAAAGCAAGGCCCGCGCTGGTGGGCGTGACCCCGCGGGAGGTCCGCTGCAGCAGGCGAATGGCTAGTTCGTTTTCCAGGCGCGCGATCTGCTGGCTAAGCGCCGAGACGCCGATATTGAGATCGAGCGCAGCGCGCCCCATGCTGCCGGTTTCCACAATGCGCACAAAGTAGCGTA
K. pneumoniae	HS11286 (NC_016845.1)	Cluster106	ERR1008644-11-IAwFC-1	ERR486374-19-IAwFC-1	CAATCGGTAACCAGATAAAGTTAGAGATGCCCACCAGCATGGTCACCAGCAGGCTGTCGCGAGCGCTGAGGTGCAGCACCGCTCTGCCGTAGGTCGGCGTATAGACGGTGATAAAATAAAAGGTGGTGGTGGTCATCGCCACCAGCAACGTCCCGGCGGTAATAATGCGCCAGTTCCTGGCGATAGTGGTCAGGATCTCTTTAGTATCCGGGCGATGTTTACGCTGCAGGAACTCCTCAGTCTCCTGCAGCGAGCGGCGCAGCACGAAAATCAGCGGAATAATCAGACAGCCAATGAAGAAGGGAATGCGCCAGCCCCAGTCGGCGATCTCCTCATGCTCCAGCGTGGCGTTCAGCGCGTAGCCAATCAGCGCCGCCATGACGATAGCCACCTGCTGGCTGGCGGACTGCCAGCTGGTATAGAAGCCTTTATTGCCCGGCGTGGCGATTTCCGACAGATAAACCGACACCCCGCCAAGCTCGACGCCCGCGGAAAACCCCTGCAGCAAGCGGCCCACTAACACGAGGATCGGCGCCAGCACGCCGATGGTCTGATAGCCAGGTACCAGGGCGATGAGTAGCGTCCCGCAGCCCATGATCGCCAGGGTGACCATCAGCCCTTTGCGGCGCCCGATTCTGTCGATATAGGCGCCGAGGACCACCGCGCCGATGGGGCGCATCAGGAAGCCCGAACCAAACACCGCAAAGGTCAGCATCAGCGCTGCGAACTCGCTCTCCGCCGGAAAGAAGGTGCGGGCGATATAGGTGGCATAAAAGCCAAACAGGAAAAAGTCGAACTGTTCGAGAAAATTACCGCTGGTCACGCGGAGGATAGCGCCGACGGTGCCGGCGCGCGTGGATTGTTGCGTCATAGGGTGTGCTCTCCATTGTCTTTATCTTGTTTTTATAGAGGTAAGAGGGAGCGGGTTAGTCGCCTGCGACTGCCGCCTGTTTTCCGCGCCGCTTCTCAATTGCCCACTTGAGTAGCGCCGCACAGCGATAAAATCCGTGGGCAAATTTTCCGTAGGGAAGGGTTAAGAACAGGGCCATTACCACCCCGAGGTGAACAGCGAGCAAAATACCCATCCATGAGGTATCCCGTCCCGCCAGCAGCGCCAGGCCGGTGAAGCTGGTCAGCAGCAGTAGCAGGATAAAGCCGCGGTCCATCGGTTTTTGTCGTGCATCGCCGTGCAACGGCGACCGGCGCAGGTTTAGCCACAGCAGGCCAGCCGGCCCCACCAGCAGGCCGATGCCGCCAAGGGTCCCCAGCAGCACCGGGACGCTGAAGAACGGGTAGGGAGCTTCCCGGTCGGCGAAATAGTGATAGCCCGTGGCCACCACGGTGGCGGCGAAGCAGAGCATAAAGCCGTAGAAGGTGAAGTGGTGGAAACGGCGGCGCATCAGCGTGAAGGCGTCATCGGCTTCGTTGCAGCCTTTGCCATGCCCGCCATCGAGATATTTCAGCGTCAACGCATCCTGTGAGGCCTTTGCGATATCAACCGCGTGCGGCTGGCCCGGGGAGATCTCGCGCCAGAAGCGGATCACCCCGGTCATCAGCAAGCCAAAGGCCAGCACGAAGACCGAGCCAAACATCCACGCCAGCAGGTTATGCGGGAATATCTGATAGAAATCGCCCGCCAGCGGCGGATGAAGCAGCGAGCCTTTGAGCCCCATCGCCAGCAGCAGAAAGAAAATCAGTCCGCCGACCAGCGCCAGTACGGTGGTCACACCAGCCCGGCGGTACAGGCTGCCAAAGGCGGCGGGCTGGGCGTAATGCTGATAAGTTTCCAGCCGAACTTCGGCCATCGCCTTCGGCACGTTAATCGCGAATTCGTGCGGCGGCGCGTACTGACAGGCGTGCAGGCAGGCGCCGCAGTTATGACACAGGTTAGCCAGATAGTTAATATCTGCTTTGCCAAAGGCCAGGCGCTGGGTCATCGCCGGGAATACGGCGCAAAACCCTTCGCAGTAGCGGCAGGCGTTACATACCTGCATCACCCTTTCCACTTCCGCCTCCGGCTCGGTGATGATCTGCGCCTCAATGATCAGCTTCTCAAGCGACTTCATGGTGTTTCTCCTGCTGTGCCGCCCGGGCGGCTTGCTGGCCGGCAATGCGGCCGAAGGTGGTGCCGATCGACATCCCGACGCCGGCGGTATAGCCTTTGCCCAGCACGTTGCCAGCCATCATTTCCCCGGCGACAAACAGGTTGCGGCTGGGTTTACCGGCGAAGTGGACGGCGGCGGTGTCGTCGACGTAGAGCCCGAGGTAGGTGAAGGTGATCCCCGGACGTAAGGCATAGCCGTAGTAAGGCGGCGTATCGATAGGCCGCGCCCAGTGGGTCTTTGGCGGCGTCAGGCCGGCGGTGGCGCAGTTATCCAGGCGGGTATGATCGAACTGGCCTGGCGCGCAGGCGGCATTATAGTCGGCGATGGTTTGCGTAAAGCGTTCGCTGTCCAGGCCGAGCTGGCGGGCCAGCTCGGGAAGGGTGTTGGCCTGAGCGCCGGGAAAGACGGGCGGCATAAAGTGGCCGATGGCTTTGCTGTCGATGATCGAGTAGCCGATTTGCCCGGGCTGGTGGGCGACCAGCCGGCCCCAGATGGCATAGCGTTTGGGCCAGAAATCTTCTCCTTCATCGTAAAAACGGTCGGCATCGCGGTTGACCACTACCCCCAGCGACACGCAGTCGACGCGGGTACAGATCCCGCCATCGTAGAGCGGCGCCCGGGCGTCAATGGCGACGCAGTGGGACTGCGAGGGATCGCCGATAATATCGGCCCCGGCGTCGATCATAAACTTGAGCAGCACTCCCTGGTTGAAGCGGGTGCCGCGGATGAGAAAGTTATCGGCGGGCCATTCACCGCGGTCATTTTGCCCCCAGGCCTCGCGCAGCCATTCGCGGTTGGATTCAAATCCGCCGGCGGCGAGGACGCAGCTTTTCGCAACAATCCGTTCCTCGCCCGCCAGCGCGGCGACAAATTCGCCGTTGCGCAGCTCGAGAGCCTGCACCGGCGTGTTGTAGCGGATCTGCACCCCCATCTGCTCCGCGCTGCGGTAATAGGCATTGACCAGCGCTTTGCCGCCGCCCATAAAAAAGGCGTTGGTGCGGGCTACGTGCAGGGCGCCGGAGAGCGGCGGCTGAAAGTTAACTCCGTGCTGGCGCATCCAGTCCCGGCATTGTGACGAGGTGCGGATCACCAGTCGGGCCAGCGCTTCGTTGGTATTCCCCTCGGTGACGCGCAGCAGATCCTGCCAGTACTCTTCTTCCGGGTAGCTGTCGACCAGCACGTCCTGCGGCGCATCGTGCATACAGCGCAGGTTACGCGTGTGCTGCGAGTTGCCGCCGCGCCACTCCCGCGGCGCCGCCTCCAGCAGCAGCACCGAGGCGCCAGCTTCCCGGGCGGTTAAGGCGGCGCATAGCGCGGCATTGCCGCCGCCAATCACCAGTACATCCACCATTATCGGCTCCCTTACAATTTAATTAATTGTTAAATTTGTAATGGGAATGTAGGTGGTAACAGCGGTGAGGCGCTATGGTGTAATGCTAAAGAGGGGTTTAGTGAGCGTAAAGGGTAGCACCCGGCCAGCGGTCAGACTCCACCAGCTGGCGCATGACTTTGCTGAGTATCACTCGAGCCGCAAGGCCTGCCGGAGTGAGTTCATCATCAGACAGACTGACCAGAAAGTTGGGGCGACTGAGTATCGGGTTGACGACGTCGATCACCCTCAGCGCCTGATGGTCGAGGTGGGAGATGGCGGCCCCGGGCTGCAGGGTGGCCCCCAGTCCGCTGCGCACGGCCTGCATCAGCAGGGCCAGACCGTCAATGTCCGCCACCACCTCAACGCTGAGATGATGCTGCTGGCAAACTGCCTCCAGCCTGCCGCGCAGGCCATGGCCCTGGCTTGGCATAATCAACGGCAGGGAGGTGAGCTGGTCAGGGGAGATGTGGTCCTCCTGCAAGGGGGCCAACAGCGCATGGGTGCCAATCAGGAACAGGCGTTCTTCCAGCACCGGTCTGGCGCTCCAGCGCAGGATCTTTTCCTGCTGGAAAACGATAGCTAAATCGAGCTGGCGGGTGTTGATCATCCGCTCCAGATTACCGGAGAGGCTTTCCACCAAATGCAGGCGCACGTCGGGATAGCTTTCGCGCATCGCATTGATGAACGGGACGCCGAGAACGGAGGCGGTGCTGGGGGCCATGCCGACGCTAACGTGGCCTGACAGGCGCGCCTCGCGGGCGGCGAGGATGGCATCATCGGCATGGCGCAGCGCCAGCTGTGCCTGCGAGTAGAAAGCGAGACCCGCGCTGGTGGGCGTGACCCCGCGGGAGGTCCGCTGCAGCAGGCGAATGGCCAGTTCGTTTTCCAGGCGTGCGATCTGCTGGCTGAGCGCCGAGACGCCGATATTAAGATCAAGCGCGGCGCGCCCCATGCTGCCGGTTTCAACAATGCGCACAAAATAGCGTA
K. pneumoniae	HS11286 (NC_016845.1)	Cluster106	ERR1008644-11-IAwFC-1	ERR486438-18-IAwFC-1	CAATCGGTAACCAGATAAAGTTAGAGATGCCCACCAGCATGGTCACCAGCAGGCTGTCGCGAGCGCTGAGGTGCAGCACCGCTCTGCCGTAGGTCGGCGTATAGACGGTGATAAAATAAAAGGTGGTGGTGGTCATCGCCACCAGCAACGTCCCGGCGGTAATAATGCGCCAGTTCCTGGCGATAGTGGTCAGGATCTCTTTAGTATCCGGGCGATGTTTACGCTGCAGGAACTCCTCAGTCTCCTGCAGCGAGCGGCGCAGCACGAAAATCAGCGGAATAATCAGACAGCCAATGAAGAAGGGAATGCGCCAGCCCCAGTCGGCGATCTCCTCATGCTCCAGCGTGGCGTTCAGCGCGTAGCCAATCAGCGCCGCCATGACGATAGCCACCTGCTGGCTGGCGGACTGCCAGCTGGTATAGAAGCCTTTATTGCCCGGCGTGGCGATTTCCGACAGATAAACCGACACCCCGCCAAGCTCGACGCCCGCGGAAAACCCCTGCAGCAAGCGGCCCACTAACACGAGGATCGGCGCCAGCACGCCGATGGTCTGATAGCCAGGTACCAGGGCGATGAGTAGCGTCCCGCAGCCCATGATCGCCAGGGTGACCATCAGCCCTTTGCGGCGCCCGATTCTGTCGATATAGGCGCCGAGGACCACCGCGCCGATGGGGCGCATCAGGAAGCCCGAACCAAACACCGCAAAGGTCAGCATCAGCGCTGCGAACTCGCTCTCCGCCGGAAAGAAGGTGCGGGCGATATAGGTGGCATAAAAGCCAAACAGGAAAAAGTCGAACTGTTCGAGAAAATTACCGCTGGTCACGCGGAGGATAGCGCCGACGGTGCCGGCGCGCGTGGATTGTTGCGTCATAGGGTGTGCTCTCCATTGTCTTTATCTTGTTTTTATAGAGGTAAGAGGGAGCGGGTTAGTCGCCTGCGACTGCCGCCTGTTTTCCGCGCCGCTTCTCAATTGCCCACTTGAGTAGCGCCGCACAGCGATAAAATCCGTGGGCAAATTTTCCGTAGGGAAGGGTTAAGAACAGGGCCATTACCACCCCGAGGTGAACAGCGAGCAAAATACCCATCCATGAGGTATCCCGTCCCGCCAGCAGCGCCAGGCCGGTGAAGCTGGTCAGCAGCAGTAGCAGGATAAAGCCGCGGTCCATCGGTTTTTGTCGTGTATCGCCGTGCAACGGCGACCGGCGCAGGTTTAGCCACAGCAGGCCAGCTGGCCCCACCAGCAGGCCGATGCCGCCAAGGGTCCCCAGCAGCACCGGGACGCTGAAGAACGGGTAGGGGGCTTCCTGGCCGGCGAAATAGTGATAGCCCGTGGCCACCACGGTGGCGGCGAAGCAGAGCATAAAGCCGTAGAAGGTGAAGTGGTGGAAACGGCGGCGCATCAGCGTGAAGGCGTCATCGGCTTCGTTGCAGCCTTTGCCATGCCCGCCATCGAGATATTTCAGCGTCAACGCATCCTGTGAGGCCTTGGCGATATCAACCGCGTGCGGCTGGCCCGGGGAGATCTCGCGCCAGAAGCGGATCACCCCGGTCATCAGCAAGCCAAAGGCCAGCACGAAGACCGAGCCAAACATCCACGCCAGCAGGTTATGCGGGAATATCTGATAGAAATCGCCGGCCAGAGGAGAGTGAAGCAGCGAGCCTTTAAGCTCCATCGCCAGCAGCAGAAAGAAAATCAGTCCGCTGACCAGCGCCAGTACGGTGGTCACACCAGCCCGGCGGTACAGGCTGCCAAAGGCGGCGGGCTGGGCGTAATGCTGATAAGTTTCCAGCCGAACTTCGGCCATCGCCTTCGGCACGTTAATCGCGAATTCGTGCGGCGGCGCGTACTGACAGGCGTGCAGGCAGGCGCCGCAGTTATGACACAGGTTAGCCAGATAGTTAATATCTGCTTTGCCAAAGGCCAGGCGCTGGGTCATCGCCGGGAATACGGCGCAAAACCCTTCGCAGTAGCGGCAGGCGTTACATACCTGCATCACCCTTTCCACTTCCGCCTCCGGCTCGGTGATGATCTGCGCCTCAATGATCAGCTTCTCAAGCGACTTCATGGTGTTTCTCCTGCTGTGCCGCCCGGGCGGCTTGCTGGCCGGCAATGCGGCCGAAGGTGGTGCCGATCGACATCCCGACGCCGGCGGTATAGCCTTTGCCCAGCACGTTGCCAGCCATCATTTCCCCGGCGACAAACAGGTTGCGGCTGGGTTTACCGGCGAAGTGGACGGCGGCGGTGTCGTCGACGTAGAGCCCGAGGTAGGTGAAGGTGATCCCCGGACGTAAGGCATAGCCGTAGTAAGGCGGCGTATCGATAGGCCGCGCCCAGTGGGTCTTTGGCGGCGTCAGGCCGGCGGTGGCGCAGTTATCCAGGCGGGTATGATCGAACTGGCCTGGCGCGCAGGCGGCATTATAGTCGGCGATGGTTTGCGTAAAGCGTTCGCTGTCCAGGCCGAGCTGGCGGGCCAGCTCGGGAAGGGTGTTGGCCTGAGCGCCGGGAAAGACGGGCGGCATAAAGTGGCCGATGGCTTTGCTGTCGATGATCGAGTAACCGATTTGCCCGGGCTGGTGGGCGACCAGCCGGCCCCAGATGGCATAGCGTTTGGGCCAGAAATCTTCTCCTTCATCGTAAAAACGGTCGGCATCGCGGTTGACCACTATCCCCAGCGACACGCAGTCGACGCGGGTACAGATCCCGCCATCGTAGAGCGGCGCCCGGGCGTCAATGGCGACGCAGTGGGACTGCGAGGGATCGCCGATAATATCGGCCCCGGCGTCGATCATAAACTTGAGCAGCACTCCCTGGTTGAAGCGGGTGCCGCGGATGAGAAAGTTATCGGCGGGCCATTCACCGCGGTCATTTTGCCCCCAGGCCTCGCGCAGCCATTCGCGGTTGGATTCAAATCCGCCGGCGGCGAGGACGCAGCTTTTCGCAACAATCCGTTCCTCGCCCGCCAGCGCGGCGACAAATTCGCCGTTGCGCAGCTCGAGAGCCTGCACCGGCGTGTTGTAGCGGATCTGCACCCCCATCTGCTCCGCGCTGCGGTAATAGGCATTGACCAGCGCTTTGCCGCCGCCCATAAAAAAGGCGTTGGTGCGGGCTACGTGCAGGGCGCCGGAGAGCGGCGGCTGAAAGTTAACTCCGTGCTGGCGCATCCAGTCCCGGCATTGTGACGAGGTGCGGATCACCAGTCGGGCCAGCGCTTCGTTGGTATTCCCCTCGGTGACGCGCAGCAGATCCTGCCAGTACTCTTCTTCCGGGTAGCTGTCGACCAGCACGTCCTGCGGCGCATCGTGCATACAGCGCAGGTTACGCGTGTGCTGCGAGTTGCCGCCGCGCCACTCCCGCGGCGCCGCCTCCAGCAGCAGCACCGAGGCGCCAGCTTCCCGGGCGGTTAAGGCGGCGCATAGCGCGGCATTGCCGCCGCCAATCACCAGTACATCCACCATTATCGGCTCCCTTACAATTTAATTAATTGTTAAATTTGTAATGGGAATGTAGGTGGTAACAGCGGTGAGGCGCTATGGTGTAATGCTAAAGAGGGGTTTAGTGAGCGTAAAGGGTAGCACCCGGCCAGCGGTCAGACTCCACCAGCTGGCGCATGACTTTGCTGAGTATCACTCGAGCCGCAAGGCCTGCCGGACTGAGTTCATCATCAGACAGACTGACCAGAAAGTTGGGGCGACTGAGTATCGGGTTGACGACGTCGATCACCCTCAGCGCCTGATGGTCGAGGTGGGAGATGGCGGCCCCGGGCTGCAGGGTGGCCCCCAGTCCGCTGCGCACGGCCTGCATCAGCAGGGCCAGACCGTCAATGTCCGCCACCACCTCAACGCTGAGATGATGCTGCTGGCAAACTGCCTCCAGCCTGCCGCGCAGGCCATGGCCCTGGCTTGGCATAATCAACGGCAGGGAGGTGAGCTGGTCAGGGGAGATGTGGTCCTCCTGCAGGGGGGCCAACAGCGCATGGGTGCCAATCAGGAACAGGCGTTCTTCCAGCACCGGTCTGGCGCTCCAGCGCAGGATCTTTTCCTGCTGGAAAACGATAGCTAAATCGAGCTGGCGGGTGTTGATCATCCGCTCCAGATTACCGGAGAGGCTTTCCACCAAATGCAGGCGCACGTCGGGATAGCTTTCGCGCATCGCATTGATGAACGGGACGCCGAGAACGGAGGCGGTGCTGGGGGCCATGCCGACGCTAACGTGGCCTGACAAGCGCGCCTCGCGGGCGGCGAGGATGGCATCATCGGCATGGCGCAGCGCCAGCTGTGCCTGCGAGTAGAAAGCGAGACCCGCGCTGGTGGGCGTGACCCCGCGGGAGGTCCGCTGCAGCAGGCGAATGGCCAGTTCGTTTTCCAGGCGTGCGATCTGCTGGCTGAGCGCCGAGACGCCGATATTAAGATCAAGCGCGGCGCGCCCCATGCTGCCGGTTTCAACAATGCGCACAAAATAGCGTA
K. pneumoniae	HS11286 (NC_016845.1)	Cluster106	ERR1008644-11-IAwFC-1	ERR776079-12-IAwFC-1	CAATCGGTAACCAGATAAAGTTAGAGATGCCCACCAGCATGGTCACCAGCAGGCTGTCGCGAGCGCTGAGGTGCAGCACCGCTCTGCCGTAGGTCGGCGTATAGACGGTGATAAAATAAAAGGTGGTGGTGGTCATCGCCACCAGCAACGTCCCGGCGGTAATAATGCGCCAGTTCCTGGCGATAGTGGTCAGGATCTCTTTAGTATCCGGGCGATGTTTACGCTGCAGGAATTCCTCTGTTTCCTGCAGCGAGCGGCGCAGCACGAAAATCAGCGGAATAATCAGGCAGCCAATGAAGAAAGGGATGCGCCAGCCCCAGTCGGCGATCTCCTCATGCTCAAGCGTGGCGTTCAGCGCATAGCCAATCAACGCCGCCATGACGATAGCCACCTGCTGGCTGGCGGACTGCCAGCTGGTATAGAAGCCTTTATTGCCCGGCGTGGCGATTTCCGACAGATAGACCGACACCCCGCCAAGCTCGACGCCCGCGGAAAACCCCTGCAGCAAGCGGCCCACTAACACGAGGATCGGCGCCAGCACGCCGATGGTCTGATAGCCAGGTACCAGGGCGATGAGTAGCGTCCCGCAGCCCATGATCGCCAGGGTGACCATCAGCCCTTTGCGGCGCCCGATTCTGTCGATATAGGCGCCGAGGACCACCGCGCCGATGGGGCGCATCAGGAAGCCCGAACCAAACACCGCAAAGGTCAGCATCAGCGCTGCGAACTCGCTCTCCGCCGGAAAGAAGGTGCGGGCGATATAGGTGGCATAAAAGCCAAACAGGAAAAAGTCGAACTGTTCGAGAAAATTACCGCTGGTCACGCGGAGGATAGCGCCGACGGTGCCGGCGCGCGTGGATTGTTGCGTCATAGGGTGTGCTCTCCATTGTCTTTATCTTGTTTTTATAGAGGTAAGAGGGAGCGGGTTAGTCGCCTGCGACTGCCGCCTGTTTTCCGCGCCGCTTCTCAATTGCCCACTTGAGTAGCGCCGCACAGCGATAAAATCCGTGGGCAAATTTTCCGTAGGGAAGGGTTAAGAACAGGGCCATTACCACCCCGAGGTGAACAGCGAGCAAAATACCCATCCATGAGGTATCCCGTCCCGCCAGCAGCGCCAGGCCGGTGAAGCTGGTCAGCAGCAGTAGCAGGATAAAGCCGCGGTCCATCGGTTTTTGTCGTGCATCGCCGTGCAACGGCGACCGGCGCAGGTTTAGCCACAGCAGGCCAGCCGGCCCCACCAGCAGGCCGATGCCGCCAAGGGTCCCCAGCAGCACCGGGACGCTGAAGAACGGGTAGGGGGCTTCCTGGCCGGCGAAATAGTGATAGCCCGTGGCCACCACGGTGGCGGCGAAGCAGAGCATAAAGCCGTAGAAGGTGAAGTGGTGGAAACGGCGGCGCAGCAGGGTGAAGGCGTCATCGGCTTCGTTGCAGCCTTTGCCATGCCCGCCATCGAGATATTTCAGCGTCAACGCATCCTGTGAGGCCTTGGCGATATCAACCGCGTGCGGCTGGCCCGGGGAGATCTCGCGCCAGAAGCGGATCACCCCGGTCATCAGCAAGCCAAAGGCCAGCACGAAGACCGAGCCAAACATCCACGCCAGCAGGTTATGCGGGAATATCTGATAGAAATCGCCCGCCAGCGGCGGATGAAGCAGCGAGCCTTTGAGCCCCATCGCCAGCAGCAGAAAGAAAATCAGTCCGCCGACCAGCGCCAGTACGGTGGTCACGCCAGCCCGGCGGTACAGGCTGCCAAAGGCGGCGGGCTGGGCGTAATGCTGATAAGTTTCCAGCCGAACTTCGGCCATCGCCTTCGGCACGTTAATCGCGAATTCGTGCGGCGGCGCGTACTGACAGGTGTGCAGGCAGGCGCCGCAGTTATGACACAGGTTAGCCAGATAGTTAATATCTGCTTTGCCAAAGGCCAGGCGCTGGGTCATCGCCGGGAATACGGCGCAAAACCCTTCGCAGTAGCGGCAGGCGTTACATACCTGCATCACCCTTTCCACTTCCGCCTCCGGCTCGGTGATGATCTGCGCCTCAATGATCAGCTTCTCAAGCGACTTCATGGTGTTTCTCCTGCTGTGCCGCCCGGGCGGCTTGCTGGCCGGCAATGCGGCCGAAGGTGGTGCCGATCGACATCCCGACGCCGGCGGTATAGCCTTTGCCCAGCACGTTGCCAGCCATCATTTCCCCGGCGACAAACAGGTTGCGGCTGGGTTTACCGGCGAAGTGGACGGCGGCGGTGTCGTCGACGTATAGCCCGAGGTAGGTGAAGGTGATCCCCGGACGTAAGGCATAGCCGTAGTAAGGCGGCGTATCGATAGGCCGCGCCCAGTGGGTCTTTGGCGGCGTCAGGCCGGCGGTGGCGCAGTTATCCAGGCGGGTATGATCGAACTGGCCTGGCGCGCAGGCGGCATTATAGTCGGCGATGGTTTGCGTAAAGCGTTCGCTGTCCAGGCCGAGCTGGCGGGCCAGCTCGGGAAGGGTGTTGGCCTGAGCGCCGGGAAAGACGGGCGGCATAAAGTGGCCGATGGCTTTGCTGTCGATGATCGAGTAGCCGATTTGCCCGGGCTGGTGGGCGACCAGCCGGCCCCAGATGGCATAGCGTTTGGGCCAGAAATCTTCTCCTTCATCGTAAAAACGGTCGGCATCGCGGTTGACCACTACCCCCAGCGACACGCAGTCGACGCGGGTACAGATCCCGCCATCGTAGAGCGGCGCCCGGGCGTCAATGGCGACGCAGTGGGACTGCGAGGGATCGCCGATAATATCGGCCCCGGCGTCGATCATAAACTTGAGCAGCACTCCCTGGTTGAAGCGGGTGCCGCGGATGAGAAAGTTATCGGCGGGCCATTCACCGCGGTCATTTTGCCCCCAGGCCTCGCGCAGCCATTCGCGGTTGGATTCAAATCCGCCGGCGGCGAGGACGCAGCTTTTTGCAACAATCCGTTCCTCGCCCGCCAGCGCGGCGACAAATTCGCCGTTGCGCAGCTCGAGAGCCTGCACCGGTGTGTTGTAGCGGATCTGCACCCCCATTTGCTCCGCGCTGCGGTAATAGGCATTGACCAGCGCTTTGCCGCCGCCCATAAAAAAGGCGTTGGTGCGGGCCACGTGCAGGGCGCCGGAGAGCGGTGGCTGAAAGTTCACGCCGTGCTGGCGCATCCAGTCCCGGCATTGTGACGAGGTGCGGATCACCATTCGGGCCAGCGCTTCGTTGGTATTCCCCTCGGTGACGCGCAGCAGATCCTGCCAGTACTCTTCTTCCGGGTAGCTGTCGACCAGCACGTCCTGCGGCGCATCGTGCATACAGCGCAGGTTACGCGTGTGCTGCGAGTTGCCGCCGCGCCACTCCCGCGGCGCCGCCTCCAGCAGCAGCACCGAGGCGCCAGCTTCCCGGGCGGTTAAGGCGGCGCATAGCGCGGCATTGCCGCCGCCAATCACCAGTACATCCACCATTATCGGCTCCCTTACAATTTAATTAATTGTTAAATTTGTAATGGGAATGTAGGTGGTAACAGCGGTGAGGCGCTATGGTGTAATGCTAAAGAGGGGTTTAGTGAGCGTAAAGGGTAGCACCCGGCCAGCGGTCAGACTCCACCAGCTGGCGCATAACTTTGCTGAGTATCACTCGAGCCGCAAGGCCTGCCGGAGTGAGTTCATCATCAGACAGACTGACCAGAAAGTTGGGGCGACTGAGTATCGGGTTGACGACGTCGATCACCCTCAGCGCCTGATGGTCGAGGTGGGAGATGGCGGCCCCGGGCTGCAGGGTGGCCCCCAGTCCGCTGCGCACGGCCTGCATCAGCAGGGCCAGACCGTCAATGTCCGCCACCACCTCAACGCTGAGATGATGCTGCTGGCAAACTGCCTCCAGCCTGCCGCGCAGGCCATGGCCCTGGCTTGGCATAATCAACGGCAGGGAGGTGAGCTGGTCAGGGGAGATGTGGTCCTCCTGCAGGGGGGCCAACAGCGTATGGGTGCCAATCAGGAACAGGCGTTCTTCCAGCACCGGTCTGGCGCTCCAGCGCAGGATCTTTTCCTGCTGGAAAACGATAGCTAAATCGAGCTGGCGGGTGTTGATCATCCGCTCCAGATTACCGGAGAGGCTTTCCACCAAATGCAGGCGCACGTCGGGATAGCTTTCGCGCATCGCATTGATGAACGGGACGCCGAGAACGGAGGCGGTGCTGGGGGCCATGCCGACGCTAACGTGGCCTGACAGGCGCGCCTCGCGGGCGGCGAGGATGGCATCATCGGCATGGCGCAGCGCCAGCTGTGCCTGCGAGTAGAAAGCGAGACCCGCGCTGGTGGGCGTGACCCCGCGGGAGGTCCGCTGCAGCAGGCGAATGGCCAGTTCGTTTTCCAGGCGTGCGATCTGCTGGCTGAGCGCCGAGACGCCGATATTAAGATCAAGCGCGGCGCGCCCCATGCTGCCGGTTTCAACAATGCGCACAAAATAGCGTA
K. pneumoniae	HS11286 (NC_016845.1)	Cluster106	ERR1008644-11-IAwFC-1	ERR829938-14-IAwFC-1	CAATCGGTAACCAGATAAAGTTGGAGATGCCCACCAGCATGGTCACCAGCAGGCTGTCGCGAGCGCTGAGGTGCAGCACCGCTCTGCCGTAGGTCGGCGTATAGACGGTGATAAAATAAAAGGTGGTGGTGGTCATCGCCACCAGCAACGTCCCGGCGGTAATAATGCGCCAGTTCCTGGCGATAGTGGTCAGGATCTCTTTAGTATCCGGGCGATGTTTACGCTGCAGGAACTCCTCAGTCTCCTGCAGCGAGCGGCGCAGCACGAAAATCAGCGGAATAATCAGGCAGCCAATGAAGAAAGGGATGCGCCAGCCCCAGTCGGCGATCTCCTCATGCTCAAGCGTGGCGTTCAGCGCATAGCCAATCAACGCCGCCATGACGATAGCCACCTGCTGGCTGGCGGACTGCCAGCTGGTATAGAAGCCTTTATTGCCCGGCGTGGCGATTTCCGACAGATAGACCGACACCCCGCCAAGCTCGACGCCCGCGGAAAACCCCTGCAGCAAGCGGCCCACTAACACGAGGATCGGCGCCAGCACGCCGATGGTCTGATAGCCAGGTACCAGGGCGATGAGTAGCGTCCCGCAGCCCATGATCGCCAGGGTGACCATCAGCCCTTTGCGGCGCCCGATTCTGTCGATATAGGCGCCGAGGACCACCGCGCCGATGGGGCGCATCAGGAAGCCCGAACCAAACACCGCAAAGGTCAGCATCAGCGCTGCGAACTCGCTCTCCGCCGGAAAGAAGGTGCGGGCGATATAGGTCGCATAAAAGCCAAACAGGAAAAAGTCGAACTGTTCGAGAAAATTACCGCTGGTCACGCGGAGGATAGCGCCGACGGTGCCGGCGCGCGTGGATTGTTGCGTCATAGGGTGTGCTCTCCATTGTCTTTATCTTGTTTTTATAGAGGTAAGAGGGAGCGGGTTAGTCGCCTGCGACTGCCGCCTGTTTTCCGCGCCGCTTCTCAATTGCCCACTTGAGTAGCGCCGCACAGCGATAAAATCCGTGGGCAAATTTTCCGTAGGGAAGGGTTAAGAACAGGGCCATTACCACCCCGAGGTGAACAGCGAGCAAAATACCCATCCATGAGGTATCCCGTCCCGCCAGCAGCGCCAGGCCGGTGAAGCTGGTCAGCAGCAGTAGCAGGATAAAGCCGCGGTCCATCGGTTTTTGTCGTGCATCGCCGTGCAACGGCGACCGGCGCAGGTTTAGCCACAGCAGGCCAGCTGGCCCCACCAGCAGGCCGATGCCGCCAAGGGTCCCCAGCAGCACCGGGACGCTGAAGAACGGGTAGGGAGCTTCCCGGTCGGCGAAATAGTGATAGCCCGTGGCCACCACGGTGGCGGCGAAGCAGAGCATAAAGCCGTAGAAGGTGAAGTGGTGGAAACGGCGGCGCAGCAGGGTGAAGGCGTCATCGGCTTCGTTGCAGCCTTTGCCATGCCCGCCATCGAGATATTTCAGCGTCAACGCATCCTGTGAGGCCTTGGCGATATCAACCGCGTGCGGCTGGCCCGGGGAGATCTCGCGCCAGAAGCGGATCACCCCGGTCATCAGCAAGCCAAAGGCCAGCACGAAGACCGAGCCAAACATCCACGCCAGCAGGTTATGCGGGAATATCTGATAGAAATCGCCCGCCAGCGGCGGATGAAGCAGCGAGCCTTTGAGCCCCATCGCCAGCAGCAGAAAGAAAATCAGTCCGCCGACCAGCGCCAGTACGGTGGTCACACCAGCCCGGCGGTACAGGCTGCCAAAGGCGGCGGGCTGGGCGTAATGCTGATAAGTTTCCAGCCGAACTTCGGCCATCGCCTTCGGCACGTTAATCGCGAATTCGTGCGGCGGCGCGTACTGACAGGCGTGCAGGCAGGCGCCGCAGTTATGACACAGGTTAGCCAGATAGTTAATATCTGCTTTGCCAAAGGCCAGGCGCTGGGTCATCGCCGGGAATACGGCGCAAAACCCTTCGCAGTAGCGGCAGGCGTTACATACCTGCATCACCCTTTCCACTTCCGCCTCCGGCTCGGTGATGATCTGCGCCTCAATGATCAGCTTCTCAAGCGACTTCATGGTGTTTCTCCTGCTGTGCCGCCCGGGCGGCTTGCTGGCCGGCAATGCGGCCGAAGGTGGTGCCGATCGACATCCCGACGCCGGCGGTATAGCCTTTGCCCAGCACGTTGCCGGCCATCATTTCCCCGGCGACAAACAGATTACGGCTGGGTTTGCCGGCGAAGTGGACGGCGGCGGTGTCGTCGACGTAGAGCCCGAGGTAGGTGAAGGTGATCCCCGGACGTAAGGCATAGCCGTAGTAAGGCGGCGTATCGATAGGCCGCGCCCAGTGGGTCTTTGGCGGCGTCAGGCCGGCGGTGGCGCAGTTATCCAGGCGGGTATGATCGAACTGGCCTGGCGCGCAGGCGGCATTATAGTCGGCGATGGTTTGCGTAAAGCGTTCGCTGTCCAGGCCGAGCTGGCGGGCCAGCTCGGGAAGGGTGTTGGCCTGAGCGCCGGGAAAGACGGGCGGCATAAAGTGGCCGATGGCTTTGCTGTCGATGATCGAGTAGCCGATTTGCCCGGGCTGGTGGGCGACCAGCCGGCCCCAGATGGCATAGCGTTTGGGCCAGAAATCTTCTCCTTCATCGTAAAAACGGTCGGCATCGCGGTTGACCACTACCCCCAGCGACACGCAGTCGACGCGGGTACAGATCCCGCCATCGTAGAGCGGCGCCCGGGCGTCAATGGCGACGCAGTGGGACTGCGAGGGATCGCCGATAATATCGGCCCCGGCGTCGATCATAAACTTGAGCAGCACTCCCTGGTTGAAGCGGGTGCCGCGGATGAGAAAGTTATCGGCGGGCCATTCACCGCGGTCATTTTGCCCCCAGGCCTCGCGCAGCCATTCGCGGTTGGATTCAAATCCGCCGGCGGCGAGGACGCAGCTTTTTGCAACAATCCGTTCCTCGCCCGCCAGCGCGGCGACAAATTCGCCGTTGCGCAGCTCGAGAGCCTGCACCGGTGTGTTGTAGCGGATCTGCACCCCCATTTGCTCCGCGCTGCGGTAATAGGCATTGACCAGCGCTTTGCCGCCGCCCATAAAAAAGGCGTTGGTGCGGGCCACGTGCAGGGCGCCGGAGAGCGGTGGCTGAAAGTTCACGCCGTGCTGGCGCATCCAGTCCCGGCATTGTGACGAGGTGCGGATCACCATTCGGGCCAGCGCTTCGTTGGTATTCCCCTCGGTGACGCGCAGCAGATCCTGCCAGTACTCTTCTTCCGGGTAGCTGTCGACCAGCACGTCCTGCGGCGCATCGTGCATACAGCGCAGGTTACGCGTGTGCTGCGAGTTGCCGCCGCGCCACTCCCGCGGCGCCGCCTCCAGCAGCAGCACCGAGGCGCCAGCTTCCCGGGCGGTTAAGGCGGCGCATAGCGCGGCATTGCCGCCGCCAATCACCAGTACATCCACCATTATCGGCTCCCTTACAATTTAATTAATTGTTAAATTTGTAATGGGAATGTAGGTGGTAACAGCGGTGAGGCGCTATGGTGTAATGCTAAAGAGGGGTTTAGTGAGCGTAAAGGGTAGCACCCGGCCAGCGGTCAGACTCCACCAGCTGGCGCATGACTTTGCTGAGTATCACTCGAGCCGCAAGGCCTGCCGGAGTGAGTTCATCATCAGACAGACTGACCAGAAAGTTGGGGCGACTGAGTATCGGGTTGACGACGTCGATCACCCTCAGCGCCTGATGGTCGAGGTGGGAGATGGCGGCCCCGGGCTGCAGGGTGGCCCCCAGTCCGCTGCGCACGGCCTGCATCAGCAGGGCCAGACCGTCAATGTCCGCCACCACCTCAACGCTGAGATGATGCTGCTGGCAAACTGCCTCCAGCCTGCCGCGCAGGCCATGGCCCTGGCTTGGCATAATCAACGGCAGGGAGGTGAGCTGGTCAGGGGAGATGTGGTCCTCCTGCAGGGGGGCCAACAGCGCATGGGTGCCAATCAGGAACAGGCGTTCTTCCAGCACCGGTCTGGCGCTCCAGCGCAGGATCTTTTCCTGCTGGAAAACGATAGCTAAATCGAGCTGGCGGGTGTTGATCATCCGCTCCAGATTACCGGAGAGGCTTTCCACCAAATGCAGGCGCACGTCGGGATAGCTTTCGCGCATCGCATTGATGAACGGGACGCCGAGAACGGAGGCGGTGCTGGGGGCCATGCCGACGCTAACGTGGCCTGACAGGCGCGCCTCGCGGGCGGCGAGGATGGCATCATCGGCATGGCGCAGCGCCAGCTGTGCCTGCGAGTAGAAAGCGAGACCCGCGCTGGTGGGCGTGACCCCGCGGGAGGTCCGCTGCAGCAGGCGAATGGCCAGTTCGTTTTCCAGGCGTGCGATCTGCTGGCTGAGCGCCGAGACGCCGATATTAAGATCAAGCGCGGCGCGCCCCATGCTGCCGGTTTCAACAATGCGCACAAAATAGCGTA
K. pneumoniae	HS11286 (NC_016845.1)	Cluster106	ERR1008644-11-IAwFC-1	ERR972054-14-IAwFC-1	CAATCGGTAACCAGATAAAGTTAGAGATGCCCACCAGCATGGTCACCAGCAGGCTGTCGCGAGCGCTGAGGTGCAGCACCGCTCTGCCGTAGGTCGGCGTATAGACGGTGATAAAATAAAAGGTGGTGGTGGTCATCGCCACCAGCAACGTCCCGGCGGTAATAATGCGCCAGTTCCTGGCGATAGTGGTCAGGATCTCTTTAGTATCCGGGCGATGTTTACGCTGCAGGAACTCCTCAGTCTCCTGCAGCGAGCGGCGCAGCACGAAAATCAGCGGAATAATCAGACAGCCAATGAAGAAGGGAATGCGCCAGCCCCAGTCGGCGATCTCCTCATGCTCCAGCGTGGCGTTTAGCGCGTAGCCAATCAGCGCCGCCATGACGATAGCCACCTGCTGGCTGGCGGATTGCCAGCTGGTATAGAAGCCTTTATTGCCCGGCGTGGCGATTTCCGACAGATAAACCGACACCCCGCCAAGCTCGACGCCCGCGGAAAACCCCTGCAGCAAGCGGCCCACTAACACGGGGATCGGCGCCAGCACGCCGATGGTCTGATAGCCAGGTACCAGGGCGATGAGTAGCGTCCCGCAGCCCATGATCGCCAGGGTGACCATCAGCCCTTTGCGGCGCCCGATTCTGTCGATATAGGCGCCGAGGACCACCGCGCCGATGGGGCGCATCAGGAAGCCCGAACCAAACACCGCAAAGGTCAGCATCAGCGCTGCGAACTCGCTCTCCGCCGGAAAGAAGGTGCGGGCGATATAGGTGGCATAAAAGCCAAACAGGAAAAAGTCGAACTGTTCGAGAAAATTACCGCTGGTCACGCGGAGGATAGCGCCGACGGTGCCGGCGCGCGTGGATTGTTGCGTCATAGGGTGTGCTCTCCATTGTCTTTATCTTGTTTTTATAGAGGTAAGAGGGAGCGGGTTAGTCGCCTGCGACTGCCGCCTGTTTTCCGCGCCGCTTCTCAATTGCCCACTTGAGTAGCGCCGCACAGCGATAAAATCCGTGGGCAAATTTTCCGTAGGGAAGGGTTAAGAACAGGGCCATTACCACCCCGAGGTGAACAGCGAGCAAAATACCCATCCATGAGGTATCCCGTCCCGCCAGCAGCGCCAGGCCGGTGAAGCTGGTCAGCAGCAGTAGCAGGATAAAGCCGCGGTCCATCGGTTTTTGTCGTGCATCGCCGTGCAACGGCGACCGGCGCAGGTTTAGCCACAGCAGGCCAGCCGGCCCCACCAGCAGGCCAATGCCGCCAAGGGTCCCGAGGATCACGGGGACGCTGAAGAACGGGTAGGGGGCTTCCTGGCCGGCGAAATAGTGATAGCCCGTGGCCACCACGGTGGCGGCGAAGCAGAGCATAAAGCCGTAGAAGGTGAAGTGGTGGAAACGGCGGCGCAGCAGGGTGAAGGCGTCATCGGCTTCGTTGCAACCTTTGCCATGCCCGCCATCGAGATATTTCAGCGTCAACGCATCCTGTGAGGCCTTGGCGATATCAACCGCGTGCGGCTGGCCCGGGGAGATCTCGCGCCAGAAGCGGATCACCCCGGTCATCAGCAAGCCAAAGGCCAGCACGAAGACCGAGCCAAACATCCACGCCAGCAGGTTATGTGGGAATATCTGATAGAAATCGCCGGCCAGAGGAGAGTGAAGCAGCGAGCCTTTAAGCCCCATCGCCAGCAGCAGAAAGAAAATCAGTCCGCCGACCAGCGCCAGTACGGTGGTCACGCCAGCCCGGCGGTACAGGCTGCCAAAGGCGGCGGGCTGGGCGTAATGCTGATAAGTTTCCAGCCGAACTTCGGCCATCGCCTTCGGCACGTTAATCGCGAATTCGTGCGGCGGCGCGTACTGACAGGCGTGCAGGCAGGCGCCGCAGTTATGACACAGGTTAGCCAGATAGTTAATATCTGCTTTGCCAAAGGCCAGGCGCTGGGTCATCGCCGGGAATACGGCGCAAAACCCTTCGCAGTAGCGGCAGGCGTTACATACCTGCATCACCCTTTCCACTTCCGCCTCCGGCTCGGTGATGATCTGCGCCTCAATGATCAGCTTCTCAAGCGACTTCATGGTGTTTCTCCTGCTGTGCCGCCCGGGCGGCTTGCTGGCCGGCAATGCGGCCGAAGGTGGTGCCGATCGACATCCCGACGCCGGCGGTATAGCCTTTGCCCAGCACGTTGCCAGCCATCATTTCCCCGGCGACAAACAGGTTGCGGCTGGGTTTACCGGCGAAGTGGACGGCGGCGGTGTCGTCGACGTAGAGCCCGAGGTAGGTGAAGGTGATCCCCGGACGTAAGGCATAGCCGTAGTAAGGCGGCGTATCGATAGGCCGCGCCCAGTGGGTCTTTGGCGGCGTCAGGCCGGCGGTGGCGCAGTTATCCAGGCGGGTATGATCGAACTGGCCTGGCGCGCAGGCGGCATTATAGTCGGCGATGGTTTGCGTAAAGCGTTCGCTGTCCAGGCCGAGCTGGCGGGCCAGCTCGGGAAGGGTGTTGGCCTGAGCGCCGGGAAAGACGGGCGGCATAAAGTGGCCGATGGCTTTGCTGTCGATGATCGAGTAGCCGATTTGCCCGGGCTGGTGGGCGACCAGCCGGCCCCAGATGGCATAGCGTTTGGGCCAGAAATCTTCTCCTTCATCGTAAAAACGGTCGGCATCGCGGTTGACCACTACCCCCAGCGACACGCAGTCGACGCGGGTACAGATCCCGCCATCGTAGAGCGGCGCCCGGGCGTCAATGGCGACGCAGTGGGACTGCGAGGGATCGCCGATAATATCGGCCCCGGCGTCGATCATAAACTTGAGCAGCACTCCCTGGTTGAAGCGGGTGCCGCGGATGAGAAAGTTATCGGCGGGCCATTCACCGCGGTCATTTTGCCCCCAGGCCTCGCGCAGCCATTCGCGGTTGGATTCAAATCCGCCGGCGGCGAGGACGCAGCTTTTCGCAACAATCCGTTCCTCGCCCGCCAGCGCGGCGACAAATTCGCCGTTGCGCAGCTCGAGAGCCTGCACCGGCGTGTTGTAGCGGATCTGCACCCCCATCTGCTCCGCGCTGCGGTAATAGGCATTGACCAGCGCTTTGCCGCCGCCCATAAAAAAGGCGTTGGTGCGGGCTACGTGCAGGGCGCCGGAGAGCGGCGGCTGAAAGTTCACGCCGTGCTGGCGCATCCAGTCCCGGCATTGTGACGAGGTGCGGATCACCAGTCGGGCCAGCGCTTCGTTGGTATTCCCCTCGGTGACGCGCAGCAGATCCTGCCAGTACTCTTCTTCCGGGTAGCTGTCGACCAGCACGTCCTGCGGCGCATCGTGCATACAGCGCAGGTTACGCGTGTGCTGCGAGTTGCCGCCGCGCCACTCCCGCGGCGCCGCCTCCAGCAGCAGCACCGAGGCGCCAGCTTCCCGGGCGGTTAAGGCGGCGCATAGCGCGGCATTGCCGCCGCCAATCACCAGTACATCCACCATTATCGGCTCCCTTACAATTTAATTAATTGTTAAATTTGTAATGGGAATGTAGGTGGTAACAGCGGTGAGGCGCTATGGTGTAATGCTAAAGAGGGGTTTAGTGAGCGTAAAGGGTAGCACCCGGCCAGCGGTCAGACTCCACCAGCTGGCGCATAACTTTGCTGAGTATCACTCGAGCCGCAAGGCCTGCCGGAGTGAGTTCATCATCAGACAGACTGACCAGAAAGTTGGGGCGACTGAGTATCGGGTTGACGACGTCGATCACCCTCAGCGCCTGATGGTCGAGGTGGGAGATGGCGGCCCCGGGCTGCAGGGTGGCCCCCAGTCCGCTGCGCACGGCCTGCATCAGCAGGGCCAGACCGTCAATGTCCGCCACCACCTCAACGCTGAGATGATGCTGCTGGCAAACTGCCTCCAGCCTGCCGCGCAGGCCATGGCCCTGGCTTGGCATAATCAACGGCAGGGAGGTGAGCTGGTCAGGGGAGATGTGGTCCTCCTGCAGGGGGGCCAACAGCGCATGGGTGCCAATCAGGAACAGGCGTTCTTCCAGCACCGGTCTGGCGCTCCAGCGCAGGATCTTTTCCTGCTGGAAAACGATAGCTAAATCGAGCTGGCGGGTGTTGATCATCCGCTCCAGATTACCGGAGAGGCTTTCCACCAAATGCAGGCGCACGTCGGGATAGCTTTCGCGCATCGCATTGATGAACGGGACGCCGAGAACGGAGGCGGTGCTGGGGGCCATGCCGACGCTAACGTGGCCTGACAGGCGCGCCTCGCGGGCGGCGAGGATGGCATCATCGGCATGGCGCAGCGCCAGCTGTGCCTGCGAGTAGAAAGCGAGACCCGCGCTGGTGGGCGTGACCCCGCGGGAGGTCCGCTGCAGCAGGCGAATGGCCAGTTCGTTTTCCAGGCGTGCGATCTGCTGGCTGAGCGCCGAGACGCCGATATTAAGATCAAGCGCGGCGCGCCCCATGCTGCCGGTTTCAACAATGCGCACAAAATAGCGTA
K. pneumoniae	HS11286 (NC_016845.1)	Cluster106	ERR1008644-11-IAwFC-1	SRR3051095-8-IAwFC-1	CAATCGGTAACCAGATAAAGTTAGAGATGCCCACCAGCATGGTCACCAGCAGGCTGTCGCGAGCGCTGAGGTGCAGCACCGCTCTGCCGTAGGTCGGCGTATAGACGGTGATAAAATAAAAGGTGGTGGTGGTCATCGCCACCAGCAACGTCCCGGCGGTAATAATGCGCCAGTTCCTGGCGATAGTGGTCAGGATCTCTTTAGTATCCGGGCGATGTTTACGCTGCAGGAACTCCTCAGTCTCCTGCAGCGAGCGGCGCAGCACGAAAATCAGCGGAATAATCAGACAGCCAATGAAGAAGGGAATGCGCCAGCCCCAGTCGGCGATCTCCTCATGCTCCAGCGTGGCGTTTAGCGCGTAGCCAATCAGCGCCGCCATGACGATAGCCACCTGCTGGCTGGCGGATTGCCAGCTGGTATAGAAGCCTTTATTGCCCGGCGTGGCGATTTCCGACAGATAAACCGACACCCCGCCAAGCTCGACGCCCGCGGAAAACCCCTGCAGCAAGCGGCCCACTAACACGAGGATCGGCGCCAGCACGCCGATGGTCTGATAGCCAGGTACCAGGGCGATGAGTAGCGTCCCGCAGCCCATGATCGCCAGGGTGACCATCAGCCCTTTGCGGCGCCCGATTCTGTCGATATAGGCGCCGAGGACCACCGCGCCGATGGGGCGCATCAGGAAGCCCGAACCAAACACCGCAAAGGTCAGCATCAGCGCTGCGAACTCGCTCTCCGCCGGAAAGAAGGTGCGGGCGATATAGGTGGCATAAAAGCCAAACAGGAAAAAGTCGAACTGTTCGAGAAAATTACCGCTGGTCACGCGGAGGATAGCGCCGACGGTGCCGGCGCGCGTGGATTGTTGCGTCATAGGGTGTGCTCTCCATTGTCTTTATCTTGTTTTTATAGAGGTAAGAGGGAGCGGGTTAGTCGCCTGCGACTGCCGCCTGTTTTCCGCGCCGCTTCTCAATTGCCCACTTGAGTAGCGCCGCACAGCGATAAAATCCGTGGGCAAATTTTCCGTAGGGAAGGGTTAAGAACAGGGCCATTACCACCCCGAGGTGAACAGCGAGCAAAATACCCATCCATGAGGTATCCCGTCCCGCCAGCAGCGCCAGGCCGGTGAAGCTGGTCAGCAGCAGTAGCAGGATAAAGCCGCGGTCCATCGGTTTTTGTCGTGCATCGCCGTGCAACGGCGACCGGCGCAGGTTTAGCCACAGCAGGCCAGCCGGCCCCACCAGCAGGCCAATGCCGCCAAGGGTCCCGAGGATCACGGGGACGCTGAAGAACGGGTAGGGGGCTTCCTGGCCGGCGAAATAGTGATAGCCCGTGGCCACCACGGTGGCGGCGAAGCAGAGCATAAAGCCGTAGAAGGTGAAGTGGTGGAAACGGCGGCGCAGCAGGGTGAAGGCGTCATCGGCTTCGTTGCAACCTTTGCCATGCCCGCCATCGAGATATTTCAGCGTCAACGCATCCTGTGAGGCCTTGGCGATATCAACCGCGTGCGGCTGGCCCGGGGAGATCTCGCGCCAGAAGCGGATCACCCCGGTCATCAGCAAGCCAAAGGCCAGCACGAAGACCGAGCCAAACATCCACGCCAGCAGGTTATGTGGGAATATCTGATAGAAATCGCCGGCCAGAGGAGAGTGAAGCAGCGAGCCTTTAAGCCCCATCGCCAGCAGCAGAAAGAAAATCAGTCCGCCGACCAGCGCCAGTACGGTGGTCACGCCAGCCCGGCGGTACAGGCTGCCAAAGGCGGCGGGCTGGGCGTAATGCTGATAAGTTTCCAGCCGAACTTCGGCCATCGCCTTCGGCACGTTAATCGCGAATTCGTGCGGCGGCGCGTACTGACAGGCGTGCAGGCAGGCGCCGCAGTTATGACACAGGTTAGCCAGATAGTTAATATCTGCTTTGCCAAAGGCCAGGCGCTGGGTCATCGCCGGGAATACGGCGCAAAACCCTTCGCAGTAGCGGCAGGCGTTACATACCTGCATCACCCTTTCCACTTCCGCCTCCGGCTCGGTGATGATCTGCGCCTCAATGATCAGCTTCTCAAGCGACTTCATGGTGTTTCTCCTGCTGTGCCGCCCGGGCGGCTTGCTGGCCGGCAATGCGGCCGAAGGTGGTGCCGATCGACATCCCGACGCCGGCGGTATAGCCTTTGCCCAGCACGTTGCCAGCCATCATTTCCCCGGCGACAAACAGGTTGCGGCTGGGTTTACCGGCGAAGTGGACGGCGGCGGTGTCGTCGACGTAGAGCCCGAGGTAGGTGAAGGTGATCCCCGGACGTAAGGCATAGCCGTAGTAAGGCGGCGTATCGATAGGCCGCGCCCAGTGGGTCTTTGGCGGCGTCAGGCCGGCGGTGGCGCAGTTATCCAGGCGGGTATGATCGAACTGGCCTGGCGCGCAGGCGGCATTATAGTCGGCGATGGTTTGCGTAAAGCGTTCGCTGTCCAGGCCGAGCTGGCGGGCCAGCTCGGGAAGGGTGTTGGCCTGAGCGCCGGGAAAGACGGGCGGCATAAAGTGGCCGATGGCTTTGCTGTCGATGATCGAGTAGCCGATTTGCCCGGGCTGGTGGGCGACCAGCCGGCCCCAGATGGCATAGCGTTTGGGCCAGAAATCTTCTCCTTCATCGTAAAAACGGTCGGCATCGCGGTTGACCACTACCCCCAGCGACACGCAGTCGACGCGGGTACAGATCCCGCCATCGTAGAGCGGCGCCCGGGCGTCAATGGCGACGCAGTGGGACTGCGAGGGATCGCCGATAATATCGGCCCCGGCGTCGATCATAAACTTGAGCAGCACTCCCTGGTTGAAGCGGGTGCCGCGGATGAGAAAGTTATCGGCGGGCCATTCACCGCGGTCATTTTGCCCCCAGGCCTCGCGCAGCCATTCGCGGTTGGATTCAAATCCGCCGGCGGCGAGGACGCAGCTTTTCGCAACAATCCGTTCCTCGCCCGCCAGCGCGGCGACAAATTCGCCGTTGCGCAGCTCGAGAGCCTGCACCGGCGTGTTGTAGCGGATCTGCACCCCCATCTGCTCCGCGCTGCGGTAATAGGCATTGACCAGCGCTTTGCCGCCGCCCATAAAAAAGGCGTTGGTGCGGGCTACGTGCAGGGCGCCGGAGAGCGGCGGCTGAAAGTTCACGCCGTGCTGGCGCATCCAGTCCCGGCATTGTGACGAGGTGCGGATCACCAGTCGGGCCAGCGCTTCGTTGGTATTCCCCTCGGTGACGCGCAGCAGATCCTGCCAGTACTCTTCTTCCGGGTAGCTGTCGACCAGCACGTCCTGCGGCGCATCGTGCATACAGCGCAGGTTACGCGTGTGCTGCGAGTTGCCGCCGCGCCACTCCCGCGGCGCCGCCTCCAGCAGCAGCACCGAGGCGCCAGCTTCCCGGGCGGTTAAGGCGGCGCATAGCGCGGCATTGCCGCCGCCAATCACCAGTACATCCACCATTATCGGCTCCCTTACAATTTAATTAATTGTTAAATTTGTAATGGGAATGTAGGTGGTAACAGCGGTGAGGCGCTATGGTGTAATGCTAAAGAGGGGTTTAGTGAGCGTAAAGGGTAGCACCCGGCCAGCGGTCAGACTCCACCAGCTGGCGCATAACTTTGCTGAGTATCACTCGAGCCGCAAGGCCTGCCGGAGTGAGTTCATCATCAGACAGACTGACCAGAAAGTTGGGGCGACTGAGTATCGGGTTGACGACGTCGATCACCCTCAGCGCCTGATGGTCGAGGTGGGAGATGGCGGCCCCGGGCTGCAGGGTGGCCCCCAGTCCGCTGCGCACGGCCTGCATCAGCAGGGCCAGACCGTCAATGTCCGCCACCACCTCAACGCTGAGATGATGCTGCTGGCAAACTGCCTCCAGCCTGCCGCGCAGGCCATGGCCCTGGCTTGGCATAATCAACGGCAGGGAGGTGAGCTGGTCAGGGGAGATGTGGTCCTCCTGCAGGGGGGCCAACAGCGCATGGGTGCCAATCAGGAACAGGCGTTCTTCCAGCACCGGTCTGGCGCTCCAGCGCAGGATCTTTTCCTGCTGGAAAACGATAGCTAAATCGAGCTGGCGGGTGTTGATCATCCGCTCCAGATTACCGGAGAGGCTTTCCACCAAATGCAGGCGCACGTCGGGATAGCTTTCGCGCATCGCATTGATGAACGGGACGCCGAGAACGGAGGCGGTGCTGGGGGCCATGCCGACGCTAACGTGGCCTGACAGGCGCGCCTCGCGGGCGGCGAGGATGGCATCATCGGCATGGCGCAGCGCCAGCTGTGCCTGCGAGTAGAAAGCGAGACCCGCGCTGGTGGGCGTGACCCCGCGGGAGGTCCGCTGCAGCAGGCGAATGGCCAGTTCGTTTTCCAGGCGTGCGATCTGCTGGCTGAGCGCCGAGACGCCGATATTAAGATCAAGCGCGGCGCGCCCCATGCTGCCGGTTTCAACAATGCGCACAAAATAGCGTA
K. pneumoniae	HS11286 (NC_016845.1)	Cluster106	ERR1008644-11-IAwFC-1	SRR3051132-8-IAwFC-1	CAATCGGTAACCAGATAAAGTTAGAGATGCCCACCAGCATGGTCACCAGCAGGCTGTCGCGAGCGCTGAGGTGCAGCACCGCTCTGCCGTAGGTCGGCGTATAGACGGTGATAAAATAAAAGGTGGTGGTGGTCATCGCCACCAGCAACGTCCCGGCGGTAATAATGCGCCAGTTCCTGGCGATAGTGGTCAGGATCTCTTTAGTATCCGGGCGATGTTTACGCTGCAGGAATTCCTCTGTTTCCTGCAGCGAGCGGCGCAGCACGAAAATCAGCGGAATAATCAGACAGCCAATGAAGAAAGGGATGCGCCAGCCCCAGTCGGCGATCTCCTCATGCTCAAGCGTGGCGTTCAGCGCATAGCCAATCAACGCCGCCATGACGATAGCCACCTGCTGGCTGGCGGACTGCCAGCTGGTATAGAAGCCTTTATTGCCCGGCGTGGCGATTTCCGACAGATAGACCGACACCCCGCCAAGCTCGACGCCCGCGGAAAACCCCTGCAGCAAGCGGCCCACTAACACGAGGATCGGCGCCAGCACGCCGATGGTCTGATAGCCAGGTACCAGGGCGATGAGTAGCGTCCCGCAGCCCATGATCGCCAGGGTGACCATCAGCCCTTTGCGGCGCCCGATTCTGTCGATATAGGCGCCGAGGACCACCGCGCCGATGGGGCGCATCAGGAAGCCCGAACCAAACACCGCAAAGGTCAGCATCAGCGCTGCGAACTCGCTCTCCGCCGGAAAGAAGGTGCGGGCGATATAGGTGGCATAAAAGCCAAACAGGAAAAAGTCGAACTGTTCGAGAAAATTACCGCTGGTCACGCGGAGGATAGCGCCGACGGTGCCGGCGCGCGTGGATTGTTGCGTCATAGGGTGTGCTCTCCATTGTCTTTATCTTGTTTTTATAGAGGTAAGAGGGAGCGGGTTAGTCGCCTGCGACTGCCGCCTGTTTTCCGCGCCGCTTCTCAATTGCCCACTTGAGTAGCGCCGCACAGCGATAAAATCCGTGGGCAAATTTTCCGTAGGGAAGGGTTAAGAACAGGGCCATTACCACCCCGAGGTGAACAGCGAGCAAAATACCCATCCATGAGGTATCCCGTCCCGCCAGCAGCGCCAGGCCGGTGAAGCTGGTCAGCAGCAGTAGCAGGATAAAGCCGCGGTCCATCGGTTTTTGTTGTGCATCGCCGTGCAACGGCGACCGGCGCAGGTTTAGCCACAGCAGGCCAGCTGGCCCCACCAGCAGGCCGATGCCGCCAAGGGTCCCGAGGATCACGGGGACGCTGAAGAACGGGTAGGGGGCTTCCTGGCCGGCGAAATAGTGATAGCCCGTGGCCGCCACGGTGGCGGCGAAGCAGAGCATAAAGCCGTAGAAGGTGAAGTGGTGGAAACGGCGGCGCATCAGCGTGAAGGCGTCATCGGCTTCGTTGCAGCCTTTGCCATGCCCGCCATCGAGATATTTCAGCGTCAACGCATCCTGTGAGGCCTTGGCGATATCAACCGCGTGCGGCTGGCCCGGGGAGATCTCGTGCCAGAAGCGGATCACCCCGGTCATCAGCAAGCCAAAGGCCAGCACGAAGACCGAGCCAAACATCCACGCCAGCAGGTTATGCGGGAATATCTGATAGAAATCGCCGGCCAGAGGAGAGTGAAGCAGCGAGCCTTTAAGCCCCATCGCCAGCAGCAGAAAGAAAATTAGTCCGCCGACCAGCGCCAGTACGGTGGTCACACCAGCCCGGCGGTACAGGCTGCCAAAGGCGGCGGGCTGGGCGTAATGCTGATAAGTTTCCAGCCGAACTTCGGCCATCGCCTTCGGCACGTTAATCGCGAATTCGTGCGGCGGCGCGTACTGGCAGGCGTGCAGGCAGGCGCCGCAGTTATGACACAGGTTAGCCAGATAGTTAATATCCGCTTTGCCAAAGGCCAGGCGCTGGGTCATCGCCGGGAATACGGCGCAAAACCCTTCGCAGTAGCGGCAGGCGTTACATACCTGCATCACCCGTTCCACTTCCGCCTCCGGCTCGGTGATGATCTGCGCCTCAATGATCAGCTTCTCAAGCGACTTCATGGTGTTTCTCCTGCTGTGCCGCCCGGGCGGCTTGCTGGCCGGCAATGCGGCCGAAGGTGGTGCCGATCGACATCCCGACGCCGGCGGTATAGCCTTTGCCCAGCACGTTGCCAGCCATCATTTCCCCGGCGACAAACAGGTTGCGGCTGGGTTTACCGGCGAAGTGGACGGCGGCGGTGTCGTCGACGTAGAGCCCGAGGTAGGTGAAGGTGATCCCCGGACGTAAGGCATAGCCGTAGTAAGGCGGCGTATCGATAGGCCGCGCCCAGTGGGTCTTTGGCGGCGTCAGGCCGGCGGTGGCGCAGTTATCCAGGCGGGTATGATCGAACTGGCCTGGCGCGCAGGCGGCATTATAGTCGGCGATGGTTTGCGTAAAGCGTTCGCTGTCCAGGCCGAGCTGGCGGGCCAGCTCGGGAAGGGTGTTGGCCTGAGCGCCGGGAAAGACGGGCGGCATAAAGTGGCCGATGGCTTTGCTGTCGATGATCGAGTAGCCGATTTGCCCGGGCTGGTGGGCGACCAGCCGGCCCCAGATGGCATAGCGTTTGGGCCAGAAATCTTCTCCTTCATCGTAAAAACGGTCGGCATCGCGGTTGACCACTACCCCCAGCGACACGCAGTCGACGCGGGTACAGATCCCGCCATCGTAGAGCGGCGCCCGGGCGTCAATGGCGACGCAGTGGGACTGCGAGGGATCGCCGATAATATCGGCCCCGGCGTCGATCATAAACTTGAGCAGCACTCCCTGGTTGAAGCGGGTGCCGCGGATGAGAAAGTTATCGGCGGGCCATTCACCGCGGTCATTTTGCCCCCAGGCCTCGCGCAGCCATTCGCGGTTGGATTCAAATCCGCCGGCGGCGAGGACGCAGCTTTTCGCCACAATCCGTTCCTCGCCCGCCAGCGCGGCGACAAATTCGCCGTTGCGCAGCTCGAGAGCCTGCACCGGTGTGTTGTAGCGGATCTGCACCCCCATTTGCTCCGCGCTGCGGTAATAGGCATTGACCAGCGCTTTGCCGCCGCCCATAAAAAAGGCGTTGGTGCGGGCTACGTGCAGGGCGCCGGAGAGCGGCGGCTGAAAGTTCACGCCGTGCTGGCGCATCCAGTCCCGGCATTGAGATGAGGTGCGGATCACCAGTCGGGCCAGCGCTTCGTTGGTATTCCCCTCGGTGACGCGCAGCAGATCCTGCCAGTACTCTTCTTCCGGGTAGCTGTCGACCAGCACGTCCTGCGGCGCATCGTGCATACAGCGCAGGTTACGCGTGTGCTGCGAGTTGCCGCCGCGCCACTCCCGCGGCGCCGCCTCCAGCAGCAGCACCGAGGCGCCGGCCTCCCGGGCGGTTAAGGCGGCGCATAGCGCGGCATTGCCGCCGCCAATCACCAGTACATCCACCATTATCGGCTCCCTTACAATTTAATTAATTGTTAAATTTGTAATGGAAATGTAGGTGGTAACAGCGGTGAGGCGCTATGGTGTAATGCTAAAGAGGGGTTTAGTGAGCGTAAAGGGTAGCACCCGGCCAGCGGTCAGACTCCACCAGCTGGCGCATGACTTTGCTGAGTATCACTCGAGCCGCAAGGCCTGCCGGAGTGAGTTCATCATCAGACAGACTGACCAGAAAGTTGGGGCGACTGAGTATCGGGTTGACGACGTCGATCACCCTCAGCGCCTGATGGTCGAGGTGGGAGATGGCGGCCCCGGGCTGCAGGGTGGCCCCCAGTCCGCTGCGCACGGCCTGCATCAGCAGGGCCAGACCGTCAATGTCCGCCACCACCTCAACGCTGAGATGATGCTGCTGGCAAACTGCCTCCAGCCTGCCGCGCAGGCCATGGCCCTGGCTTGGCATAATCAACGGCAGGGAGGTGAGCTGGTCAGGGGAGATGTGGTCCTCCTGCAGGGGGGCCAACAGCGCATGGGTGCCAATCAGGAACAGGCGTTCTTCCAGCACCGGTCTGGCGCTCCAGCGCAGGATCTTTTCCTGCTGGAAAACGATAGCTAAATCGAGCTGGCGGGTGTTGATCATCCGCTCCAGATTACCGGAGAGGCTTTCCACCAAATGCAGGCGCACGTCGGGATAGCTTTCGCGCATCGCATTGATGAACGGGACGCCGAGAACGGAGGCGGTGCTGGGGGCCATGCCGACGCTAACGTGGCCTGACAGGCGCGCCTCGCGGGCGGCGAGGATGGCATCATCGGCATGGCGCAGCGCCAGCTGTGCCTGCGAGTAGAAAGCGAGACCCGCGCTGGTGGGCGTGACCCCGCGGGAGGTCCGCTGCAGCAGGCGAATGGCCAGTTCGTTTTCCAGGCGTGCGATCTGCTGGCTGAGCGCCGAGACGCCGATATTAAGATCAAGCGCGGCGCGCCCCATGCTGCCGGTTTCAACAATGCGCACAAAATAACGTA
K. pneumoniae	HS11286 (NC_016845.1)	Cluster106	ERR1008644-11-IAwFC-1	SRR3051138-8-IAwFC-1	CAATCGGTAACCAGATAAAGTTGGAGATGCCCACCAGCATGGTCACCAGCAGGCTGTCGCGAGCGCTGAGGTGTAGCACCGCTCTGCCGTAGGTCGGCGTATAGACGGTGATAAAATAAAAGGTGGTGGTGGTCATCGCCACCAGTAATGTCCCCGCGCTAATAATGCGCCAGTTCCTGACGATGGTGGTCAGGATCTCCTTGGTATCCGGGCGGTGTTTACGCTGCAGGAATTCCTCTGTTTCCTGTAGCGAGCGGCGCAGCACGAAAATCAGCGGAATAATCAGACAGCCAATGAAGAAAGGGATGCGCCAGCCCCAGTCGGCGATCTCCTCATGCTCAAGCGTGGCGTTCAGCGCATAGCCAATCAACGCCGCCATGACGATAGCCACCTGCTGGCTGGCGGACTGCCAACTGGTATAGAAGCCTTTATTGCCCGGCGTGGCGATTTCCGACAGATAGACCGACACCCCGCCAAGCTCGACGCCCGCGGAAAACCCCTGCAGCAAGCGGCCCACTAACACGAGGATCGGCGCCAGCACGCCGATGGTCTGATAGCCAGGTACCAGGGCGATGAGTAGCGTCCCGCAGCCCATGATCGCCAGGGTGACCATCAGCCCTTTGCGGCGCCCGATTCTGTCGATATAGGCGCCGAGGACCACCGCGCCGATGGGGCGCATCAGGAAGCCCGAACCAAACACCGCAAAGGTCAGCATCAGCGCTGCGAACTCGCTCTCCGCCGGAAAGAAGGTGCGGGCGATATAGGTGGCATAAAAGCCAAACAGGAAAAAGTCGAACTGTTCGAGAAAATTACCGCTGGTCACGCGGAGGATAGCGCCGACGGTGCCGGCGCGCGTGGATTGTTGCGTCATAGGGTGTGCTCTCCATTGTCTTTATCTTGTTTTTATAGAGGTAAGAGGGAGCGGGTTAGTCGCCTGCGACTGCCGCCTGTTTTCCGCGCCGCTTCTCAATTGCCCACTTGAGTAGCGCCGCACAGCGATAAAATCCGTGGGCAAATTTTCCGTAGGGAAGGGTTAAGAACAGGGCCATTACCACCCCGAGGTGAACAGCGAGCAAAATACCCATCCATGAGGTATCCCGTCCCGCCAGCAGCGCCAGGCCGGTGAAGCTGGTCAGCAGCAGTAGCAGGATAAAGCCGCGGTCCATCGGTTTTTGTCGTGCATCGCCGTGCAACGGCGACCGGCGCAGGTTTAGCCACAGCAGGCCAGCCGGCCCCACCAGCAGGCCGATGCCGCCAAGGGTCCCCAGCAGCACCGGGACGCTGAAGAACGGGTAGGGAGCTTCCCGGTCGGCGAAATAGTGATAGCCCGTGGCCACCACGGTGGCGGCGAAGCAGAGCATAAAGCCGTAGAAGGTGAAGTGGTGGAAACGGCGGCGCATCAGCGTGAAGGCGTCATCGGCTTCGTTGCAGCCTTTGCCATGCCCGCCATCGAGATATTTCAGCGTCAACGCATCCTGTGAGGCCTTGGCGATATCAACCGCGTGCGGCTGGCCCGGGGAGATCTCGCGCCAGAAGCGGATCACCCCGGTCATCAGCAAGCCAAAGGCCAGCACGAAGACCGAGCCAAACATCCACGCCAGCAGGTTATGCGGGAATATCTGATAGAAATCGCCCGCCAGCGGCGGATGAAGCAGCGAGCCTTTGAGCCCCATCGCCAGCAGCAGAAAGAAAATCAGTCCGCCGACCAGCGCCAGTACGGTGGTCACGCCAGCCCGGCGGTACAGGCTGCCAAAGGCGGCGGGCTGGGCGTAATGCTGATAAGTTTCCAGCCGAACTTCGGCCATCGCCTTCGGCACGTTAATCGCGAATTCGTGCGGCGGCGCGTACTGACAGGCGTGCAGGCAGGCGCCGCAGTTATGACACAGGTTAGCCAGATAGTTAATATCTGCTTTGCCAAAGGCCAGGCGCTGGGTCATCGCCGGGAATACGGCGCAAAACCCTTCGCAGTAGCGGCAGGCGTTACATACCTGCATCACCCTTTCCACTTCCGCCTCCGGCTCGGTGATGATCTGCGCCTCAATGATCAGCTTCTCAAGCGACTTCATGGTGTTTCTCCTGCTGTGCCGCCCGGGCGGCTTGCTGGCCGGCAATGCGGCCGAAGGTGGTGCCGATCGACATCCCGACGCCGGCGGTATAGCCTTTGCCCAGCACGTTGCCAGCCATCATTTCCCCGGCGACAAACAGGTTGCGGCTGGGTTTACCGGCGAAGTGGACGGCGGCGGTGTCGTCGACGTAGAGCCCGAGGTAGGTGAAGGTGATCCCCGGACGTAAGGCATAGCCGTAGTAAGGCGGCGTATCGATAGGCCGCGCCCAGTGGGTCTTTGGCGGCGTCAGGCCGGCGGTGGCGCAGTTATCCAGGCGGGTATGATCGAACTGGCCTGGCGCGCAGGCGGCATTATAGTCGGCGATGGTTTGCGTAAAGCGTTCGCTGTCCAGGCCGAGCTGGCGGGCCAGCTCGGGAAGGGTGTTGGCCTGAGCGCCGGGAAAGACGGGCGGCATAAAGTGGCCGATGGCTTTGCTGTCGATGATCGAGTAGCCGATTTGCCCGGGCTGGTGGGCGACCAGCCGGCCCCAGATGGCATAGCGTTTGGGCCAGAAATCTTCTCCTTCATCGTAAAAACGGTCGGCATCGCGGTTGACCACTACCCCCAGCGACACGCAGTCGACGCGGGTACAGATCCCGCCATCGTAGAGCGGCGCCCGGGCGTCAATGGCGACGCAGTGGGACTGCGAGGGATCGCCGATAATATCGGCCCCGGCGTCGATCATAAACTTAAGCAGCACTCCCTGGTTGAAGCGGGTGCCGCGGATGAGAAAGTTATCGGCGGGCCATTCACCGCGGTCATTTTGCCCCCAGGCCTCGCGCAGCCATTCGCGGTTGGATTCAAATCCGCCGGCGGCGAGGACGCAGCTTTTTGCAACAATCCGTTCCTCGCCCGCCAGCGCGGCGACAAATTCGCCGTTGCGCAGCTCGAGAGCCTGCACCGGTGTGTTGTAGCGGATCTGCACCCCCATTTGCTCCGCGCTGCGGTAATAGGCATTGACCAGCGCTTTGCCGCCGCCCATAAAAAAGGCGTTGGTGCGGGCCACGTGCAGGGCGCCGGAGAGCGGTGGCTGAAAGTTCACGCCGTGCTGGCGCATCCAGTCCCGGCATTGTGACGAGGTGCGGATCACCATTCGGGCCAGCGCTTCGTTGGTATTCCCCTCGGTGACGCGCAGCAGATCCTGCCAGTACTCTTCTTCCGGGTAGCTGTCGACCAGCACGTCCTGCGGCGCATCGTGCATACAGCGCAGGTTACGCGTGTGCTGCGAGTTGCCGCCGCGCCACTCCCGCGGCGCCGCCTCCAGCAGCAGCACCGAGGCGCCAGCTTCCCGGGCGGTTAAGGCGGCGCATAGCGCGGCATTGCCGCCGCCAATCACCAGTACATCCACCATTATCGGCTCCCTTACAATTTAATTAATTGTTAAATTTGTAATGGGAATGTAGGTGGTAACAGCGGTGAGGCGCTATGGTGTAATGCTAAAGAGGGGTTTAGTGAGCGTAAAGGGTAGCACCCGGCCAGCGGTCAGACTCCACCAGCTGGCGCATGACTTTGCTGAGTATCACTCGAGCCGCAAGGCCTGCCGGAGTGAGTTCATCATCAGACAGACTGACCAGAAAGTTGGGGCGACTGAGTATCGGGTTGACGACGTCGATCACCCTCAGCGCCTGATGGTCGAGGTGGGAGATGGCGGCCCCGGGCTGCAGGGTGGCCCCCAGTCCGCTGCGCACGGCCTGCATCAGCAGGGCCAGACCGTCAATGTCCGCCACCACCTCAACGCTGAGATGATGCTGCTGGCAAACTGCCTCCAGCCTGCCGCGCAGGCCATGGCCCTGGCTTGGCATAATCAACGGCAGGGAGGTGAGCTGGTCAGGGGAGATGTGGTCCTCCTGCAGGGGGGCCAACAGCGCATGGGTGCCAATCAGGAACAGGCGTTCTTCCAGCACCGGTCTGGCGCTCCAGCGCAGGATCTTTTCCTGCTGGAAAACGATAGCTAAATCGAGCTGGCGGGTGTTGATCATCCGCTCCAGATTACCGGAGAGGCTTTCCACCAAATGCAGGCGCACGTCGGGATAGCTTTCGCGCATCGCATTGATGAACGGGACGCCGAGAACGGAGGCGGTGCTGGGGGCCATGCCGACGCTAACGTGGCCTGACAGGCGCGCCTCGCGGGCGGCGAGGATGGCATCATCGGCATGGCGCAGCGCCAGCTGTGCCTGCGAGTAGAAAGCGAGACCCGCGCTGGTGGGCGTGACCCCGCGGGAGGTCCGCTGCAGCAGGCGAATGGCCAGTTCGTTTTCCAGGCGTGCGATCTGCTGGCTGAGCGCCGAGACGCCGATATTAAGATCAAGCGCGGCGCGCCCCATGCTGCCGGTTTCAACAATGCGCACAAAATAGCGTA
K. pneumoniae	HS11286 (NC_016845.1)	Cluster106	ERR1008644-11-IAwFC-1	SRR3051145-10-IAwFC-1	CAATCGGTAACCAGATAAAGTTGGAGATGCCCACCAGCATGGTCACCAGCAGGCTGTCGCGAGCGCTGAGGTGCAGCACCGCTCTGCCGTAGGTCGGCGTATAGACGGTGATAAAATAAAAGGTGGTGGTGGTCATCGCCACCAGCAACGTCCCGGCGGTAATAATGCGCCAGTTCCTGGCGATAGTGGTCAGGATCTCTTTAGTATCCGGGCGATGTTTACGCTGCAGGAACTCCTCAGTCTCCTGCAGCGAGCGGCGCAGCACGAAAATCAGCGGAATAATCAGGCAGCCAATGAAGAAAGGGATGCGCCAGCCCCAGTCGGCGATCTCCTCATGCTCAAGCGTGGCGTTCAGCGCATAGCCAATCAACGCCGCCATGACGATAGCCACCTGCTGGCTGGCGGACTGCCAGCTGGTATAGAAGCCTTTATTGCCCGGCGTGGCGATTTCCGACAGATAGACCGACACCCCGCCAAGCTCGACGCCCGCGGAAAACCCCTGCAGCAAGCGGCCCACTAACACGAGGATCGGCGCCAGCACGCCGATGGTCTGATAGCCAGGTACCAGGGCGATGAGTAGCGTCCCGCAGCCCATGATCGCCAGGGTGACCATCAGCCCTTTGCGGCGCCCGATTCTGTCGATATAGGCGCCGAGGACCACCGCGCCGATGGGGCGCATCAGGAAGCCCGAACCAAACACCGCAAAGGTCAGCATCAGCGCTGCGAACTCGCTCTCCGCCGGAAAGAAGGTGCGGGCGATATAGGTCGCATAAAAGCCAAACAGGAAAAAGTCGAACTGTTCGAGAAAATTACCGCTGGTCACGCGGAGGATAGCGCCGACGGTGCCGGCGCGCGTGGATTGTTGCGTCATAGGGTGTGCTCTCCATTGTCTTTATCTTGTTTTTATAGAGGTAAGAGGGAGCGGGTTAGTCGCCTGCGACTGCCGCCTGTTTTCCGCGCCGCTTCTCAATTGCCCACTTGAGTAGCGCCGCACAGCGATAAAATCCGTGGGCAAATTTTCCGTAGGGAAGGGTTAAGAACAGGGCCATTACCACCCCGAGGTGAACAGCGAGCAAAATACCCATCCATGAGGTATCCCGTCCCGCCAGCAGCGCCAGGCCGGTGAAGCTGGTCAGCAGCAGTAGCAGGATAAAGCCGCGGTCCATCGGTTTTTGTCGTGCATCGCCGTGCAACGGCGACCGGCGCAGGTTTAGCCACAGCAGGCCAGCTGGCCCCACCAGCAGGCCGATGCCGCCAAGGGTCCCCAGCAGCACCGGGACGCTGAAGAACGGGTAGGGAGCTTCCCGGTCGGCGAAATAGTGATAGCCCGTGGCCACCACGGTGGCGGCGAAGCAGAGCATAAAGCCGTAGAAGGTGAAGTGGTGGAAACGGCGGCGCAGCAGGGTGAAGGCGTCATCGGCTTCGTTGCAGCCTTTGCCATGCCCGCCATCGAGATATTTCAGCGTCAACGCATCCTGTGAGGCCTTGGCGATATCAACCGCGTGCGGCTGGCCCGGGGAGATCTCGCGCCAGAAGCGGATCACCCCGGTCATCAGCAAGCCAAAGGCCAGCACGAAGACCGAGCCAAACATCCACGCCAGCAGGTTATGCGGGAATATCTGATAGAAATCGCCCGCCAGCGGCGGATGAAGCAGCGAGCCTTTGAGCCCCATCGCCAGCAGCAGAAAGAAAATCAGTCCGCCGACCAGCGCCAGTACGGTGGTCACACCAGCCCGGCGGTACAGGCTGCCAAAGGCGGCGGGCTGGGCGTAATGCTGATAAGTTTCCAGCCGAACTTCGGCCATCGCCTTCGGCACGTTAATCGCGAATTCGTGCGGCGGCGCGTACTGACAGGCGTGCAGGCAGGCGCCGCAGTTATGACACAGGTTAGCCAGATAGTTAATATCTGCTTTGCCAAAGGCCAGGCGCTGGGTCATCGCCGGGAATACGGCGCAAAACCCTTCGCAGTAGCGGCAGGCGTTACATACCTGCATCACCCTTTCCACTTCCGCCTCCGGCTCGGTGATGATCTGCGCCTCAATGATCAGCTTCTCAAGCGACTTCATGGTGTTTCTCCTGCTGTGCCGCCCGGGCGGCTTGCTGGCCGGCAATGCGGCCGAAGGTGGTGCCGATCGACATCCCGACGCCGGCGGTATAGCCTTTGCCCAGCACGTTGCCGGCCATCATTTCCCCGGCGACAAACAGATTACGGCTGGGTTTGCCGGCGAAGTGGACGGCGGCGGTGTCGTCGACGTAGAGCCCGAGGTAGGTGAAGGTGATCCCCGGACGTAAGGCATAGCCGTAGTAAGGCGGCGTATCGATAGGCCGCGCCCAGTGGGTCTTTGGCGGCGTCAGGCCGGCGGTGGCGCAGTTATCCAGGCGGGTATGATCGAACTGGCCTGGCGCGCAGGCGGCATTATAGTCGGCGATGGTTTGCGTAAAGCGTTCGCTGTCCAGGCCGAGCTGGCGGGCCAGCTCGGGAAGGGTGTTGGCCTGAGCGCCGGGAAAGACGGGCGGCATAAAGTGGCCGATGGCTTTGCTGTCGATGATCGAGTAGCCGATTTGCCCGGGCTGGTGGGCGACCAGCCGGCCCCAGATGGCATAGCGTTTGGGCCAGAAATCTTCTCCTTCATCGTAAAAACGGTCGGCATCGCGGTTGACCACTACCCCCAGCGACACGCAGTCGACGCGGGTACAGATCCCGCCATCGTAGAGCGGCGCCCGGGCGTCAATGGCGACGCAGTGGGACTGCGAGGGATCGCCGATAATATCGGCCCCGGCGTCGATCATAAACTTGAGCAGCACTCCCTGGTTGAAGCGGGTGCCGCGGATGAGAAAGTTATCGGCGGGCCATTCACCGCGGTCATTTTGCCCCCAGGCCTCGCGCAGCCATTCGCGGTTGGATTCAAATCCGCCGGCGGCGAGGACGCAGCTTTTTGCAACAATCCGTTCCTCGCCCGCCAGCGCGGCGACAAATTCGCCGTTGCGCAGCTCGAGAGCCTGCACCGGTGTGTTGTAGCGGATCTGCACCCCCATTTGCTCCGCGCTGCGGTAATAGGCATTGACCAGCGCTTTGCCGCCGCCCATAAAAAAGGCGTTGGTGCGGGCCACGTGCAGGGCGCCGGAGAGCGGTGGCTGAAAGTTCACGCCGTGCTGGCGCATCCAGTCCCGGCATTGTGACGAGGTGCGGATCACCATTCGGGCCAGCGCTTCGTTGGTATTCCCCTCGGTGACGCGCAGCAGATCCTGCCAGTACTCTTCTTCCGGGTAGCTGTCGACCAGCACGTCCTGCGGCGCATCGTGCATACAGCGCAGGTTACGCGTGTGCTGCGAGTTGCCGCCGCGCCACTCCCGCGGCGCCGCCTCCAGCAGCAGCACCGAGGCGCCAGCTTCCCGGGCGGTTAAGGCGGCGCATAGCGCGGCATTGCCGCCGCCAATCACCAGTACATCCACCATTATCGGCTCCCTTACAATTTAATTAATTGTTAAATTTGTAATGGGAATGTAGGTGGTAACAGCGGTGAGGCGCTATGGTGTAATGCTAAAGAGGGGTTTAGTGAGCGTAAAGGGTAGCACCCGGCCAGCGGTCAGACTCCACCAGCTGGCGCATGACTTTGCTGAGTATCACTCGAGCCGCAAGGCCTGCCGGAGTGAGTTCATCATCAGACAGACTGACCAGAAAGTTGGGGCGACTGAGTATCGGGTTGACGACGTCGATCACCCTCAGCGCCTGATGGTCGAGGTGGGAGATGGCGGCCCCGGGCTGCAGGGTGGCCCCCAGTCCGCTGCGCACGGCCTGCATCAGCAGGGCCAGACCGTCAATGTCCGCCACCACCTCAACGCTGAGATGATGCTGCTGGCAAACTGCCTCCAGCCTGCCGCGCAGGCCATGGCCCTGGCTTGGCATAATCAACGGCAGGGAGGTGAGCTGGTCAGGGGAGATGTGGTCCTCCTGCAGGGGGGCCAACAGCGCATGGGTGCCAATCAGGAACAGGCGTTCTTCCAGCACCGGTCTGGCGCTCCAGCGCAGGATCTTTTCCTGTTGGAAAACGATAGCTAAATCGAGCTGGCGGGTGTTGATCATCCGCTCCAGATTACCGGAGAGGCTTTCCACCAAATGCAGGCGCACGTCGGGATAGCTTTCGCGCATCGCATTGATGAACGGGACGCCGAGAACGGAGGCGGTGCTGGGGGCCATGCCGACGCTAACGTGGCCTGACAGGCGCGCCTCGCGGGCGGCGAGGATGGCATCATCGGCATGGCGCAGCGCCAGCTGTGCCTGCGAGTAGAAAGCGAGACCCGCGCTGGTGGGCGTGACCCCGCGGGAGGTCCGCTGCAGCAGGCGAATGGCCAGTTCGTTTTCCAGGCGTGCGATCTGCTGGCTGAGCGCCGAGACGCCGATATTAAGATCAAGCGCGGCGCGCCCCATGCTGCCGGTTTCAACAATGCGCACAAAATAGCGTA
K. pneumoniae	HS11286 (NC_016845.1)	Cluster106	ERR1008644-11-IAwFC-1	SRR3051170-9-IAwFC-1	CAATCGGTAACCAGATAAAGTTGGAGATGCCCACCAGCATGGTCACCAGCAGGCTGTCGCGAGCGCTGAGGTGCAGCACCGCTCTGCCGTAGGTCGGCGTATAGACGGTGATAAAATAAAAGGTGGTGGTGGTCATCGCCACCAGCAACGTCCCGGCGGTAATAATGCGCCAGTTCCTGGCGATAGTGGTCAGGATCTCTTTAGTATCCGGGCGATGTTTACGCTGCAGGAACTCCTCAGTCTCCTGCAGCGAGCGGCGCAGCACGAAAATCAGCGGAATAATCAGGCAGCCAATGAAGAAAGGGATGCGCCAGCCCCAGTCGGCGATCTCCTCATGCTCAAGCGTGGCGTTCAGCGCATAGCCAATCAACGCCGCCATGACGATAGCCACCTGCTGGCTGGCGGACTGCCAGCTGGTATAGAAGCCTTTATTGCCCGGCGTGGCGATTTCCGACAGATAGACCGACACCCCGCCAAGCTCGACGCCCGCAGAAAACCCCTGCAGCAAGCGGCCCACTAACACGAGGATCGGCGCCAGCACGCCGATGGTCTGATAGCCAGGTACCAGGGCGATGAGTAGCGTCCCGCAGCCCATGATCGCCAGGGTGACCATCAGCCCTTTGCGGCGCCCGATTCTGTCGATATAGGCGCCGAGGACCACCGCGCCGATGGGGCGCATCAGGAAGCCCGAACCAAACACCGCAAAGGTCAGCATCAGCGCTGCGAACTCGCTCTCCGCCGGAAAGAAGGTGCGGGCGATATAGGTGGCATAAAAGCCAAACAGGAAAAAGTCGAACTGTTCGAGAAAATTACCGCTGGTCACGCGGAGGATAGCGCCGACGGTGCCGGCGCGCGTGGATTGTTGCGTCATAGGGTGTGCTCTCCATTGTCTTTATCTTGTTTTTATAGAGGTAAGAGGGAGCGGGTTAGTCGCCTGCGACTGCCGCCTGTTTTCCGCGCCGCTTCTCAATTGCCCACTTGAGTAGCGCCGCACAGCGATAAAATCCGTGGGCAAATTTTCCGTAGGGAAGGGTTAAGAACAGGGCCATTACCACCCCGAGGTGAACAGCGAGCAAAATACCCATCCATGAGGTATCCCGTCCCGCCAGCAGCGCCAGGCCGGTGAAGCTGGTCAGCAGCAGTAGCAGGATAAAGCCGCGGTCCATCGGTTTTTGTCGTGCATCGCCGTGCAACGGCGACCGGCGCAGGTTTAGCCACAGCAGGCCAGCCGGCCCCACCAGCAGGCCGATGCCGCCAAGGGTCCCCAGCAGCACCGGGACGCTGAAGAACGGGTAGGGAGCTTCCCGGTCGGCGAAATAGTGATAGCCCGTGGCCACCACGGTGGCGGCGAAGCAGAGCATAAAGCCGTAGAAGGTGAAGTGGTGGAAACGGCGGCGCATCAGCGTGAAGGCGTCATCGGCTTCGTTGCAGCCTTTGCCATGCCCGCCATCGAGATATTTCAGCGTCAACGCATCCTGTGAGGCCTTTGCGATATCAACCGCGTGCGGCTGGCCCGGGGAGATCTCGCGCCAGAAGCGGATCACCCCGGTCATCAGCAAGCCAAAGGCCAGCACGAAGACCGAGCCAAACATCCACGCCAGCAGGTTATGCGGGAATATCTGATAGAAATCGCCCGCCAGCGGCGGATGAAGCAGCGAGCCTTTGAGCCCCATCGCCAGCAGCAGAAAGAAAATCAGTCCGCCGACCAGCGCCAGTACGGTGGTCATACCAGCCCGGCGGTACAGGCTGCCAAAGGCGGCGGGCTGGGCGTAATGCTGATAAGTTTCCAGCCGAACTTCGGCCATCGCCTTCGGCACGTTAATCGCGAATTCGTGCGGCGGCGCGTACTGACAGGCGTGCAGGCAGGCGCCGCAGTTATGACACAGGTTAGCCAGATAGTTAATATCTGCTTTGCCAAAGGCCAGGCGCTGGGTCATCGCCGGGAATACGGCGCAAAACCCTTCGCAGTAGCGGCAGGCGTTACATACCTGCATCACCCTTTCCACTTCCGCCTCCGGCTCGGTGATGATCTGCGCCTCAATGATCAGCTTCTCAAGCGACTTCATGGTGTTTCTCCTGCTGTGCCGCCCGGGCGGCTTGCTGGCCGGCAATGCGGCCGAAGGTGGTGCCGATCGACATCCCGACGCCGGCGGTATAGCCTTTGCCCAGCACGTTGCCAGCCATCATTTCCCCGGCGACAAACAGGTTGCGGCTGGGTTTACCGGCGAAGTGGACGGCGGCGGTGTCGTCGACGTAGAGCCCGAGGTAGGTGAAGGTGATCCCCGGACGTAAGGCATAGCCGTAGTAAGGCGGCGTATCGATAGGCCGCGCCCAGTGGGTCTTTGGCGGCGTCAGGCCGGCGGTGGCGCAGTTATCCAGGCGGGTATGATCGAACTGGCCTGGCGCGCAGGCGGCATTATAGTCGGCGATGGTTTGCGTAAAGCGTTCGCTGTCCAGGCCGAGCTGGCGGGCCAGCTCGGGAAGGGTGTTGGCCTGAGCGCCGGGAAAGACGGGCGGCATAAAGTGGCCGATGGCTTTGCTGTCGATGATCGAGTAGCCGATTTGCCCGGGCTGGTGGGCGACCAGCCGGCCCCAGATGGCATAGCGTTTGGGCCAGAAATCTTCTCCTTCATCGTAAAAACGGTCGGCATCGCGGTTGACCACTACCCCCAGCGACACGCAGTCGACGCGGGTACAGATCCCGCCATCGTAGAGCGGCGCCCGGGCGTCAATGGCGACGCAGTGGGACTGCGAGGGATCGCCGATAATATCGGCCCCGGCGTCGATCATAAACTTGAGCAGCACTCCCTGGTTGAAGCGGGTGCCGCGGATGAGAAAGTTATCGGCGGGCCATTCACCGCGGTCATTTTGCCCCCAGGCCTCGCGCAGCCATTCGCGGTTGGATTCAAATCCGCCGGCGGCGAGGACGCAGCTTTTCGCAACAATCCGTTCCTCGCCCGCCAGCGCGGCGACAAATTCGCCGTTGCGCAGCTCGAGAGCCTGCACCGGCGTGTTGTAGCGGATCTGCACCCCCATCTGCTCCGCGCTGCGGTAATAGGCATTGACCAGCGCTTTGCCGCCGCCCATAAAAAAGGCGTTGGTGCGGGCTACGTGCAGGGCGCCGGAGAGCGGCGGCTGAAAGTTAACTCCGTGCTGGCGCATCCAGTCCCGGCATTGTGACGAGGTGCGGATCACCAGTCGGGCCAGCGCTTCGTTGGTATTCCCCTCGGTGACGCGCAGCAGATCCTGCCAGTACTCTTCTTCCGGGTAGCTGTCGACCAGCACGTCCTGCGGCGCATCGTGCATACAGCGCAGGTTACGCGTGTGCTGCGAGTTGCCGCCGCGCCACTCCCGCGGCGCCGCCTCCAGCAGCAGCACCGAGGCGCCAGCTTCCCGGGCGGTTAAGGCGGCGCATAGCGCGGCATTGCCGCCGCCAATCACCAGTACATCCACCATTATCGGCTCCCTTACAATTTAATTAATTGTTAAATTTGTAATGGGAATGTAGGTGGTAACAGCGGTGAGGCGCTATGGTGTAATGCTAAAGAGGGGTTTAGTGAGCGTAAAGGGTAGCACCCGGCCAGCGGTCAGACTCCACCAGCTGGCGCATGACTTTGCTGAGTATCACTCGAGCCGCAAGGCCTGCCGGAGTGAGTTCATCATCAGACAGACTGACCAGAAAGTTGGGGCGACTGAGTATCGGGTTGACGACGTCGATCACCCTCAGCGCCTGATGGTCGAGGTGGGAGATGGCGGCCCCGGGCTGCAGGGTGGCCCCCAGTCCGCTGCGCACGGCCTGCATCAGCAGGGCCAGACCGTCAATGTCCGCCACCACCTCAACGCTGAGATGATGCTGCTGGCAAACTGCCTCCAGCCTGCCGCGCAGGCCATGGCCCTGGCTTGGCATAATCAACGGCAGGGAGGTGAGCTGGTCAGGGGAGATGTGGTCCTCCTGCAGGGGGGCCAACAGCGCATGGGTGCCAATCAGGAACAGGCGTTCTTCCAGCACCGGTCTGGCGCTCCAGCGCAGGATCTTTTCCTGCTGGAAAACGATAGCTAAATCGAGCTGGCGGGTGTTGATCATCCGCTCCAGATTACCGGAGAGGCTTTCCACCAAATGCAGGCGCACGTCGGGATAGCTTTCGCGCATCGCATTGATGAACGGGACGCCGAGAACGGAGGCGGTGCTGGGGGCCATGCCGACGCTAACGTGGCCTGACAGGCGCGCCTCGCGGGCGGCGAGGATGGCATCATCGGCATGGCGCAGCGCCAGCTGTGCCTGCGAGTAGAAAGCGAGACCCGCGCTGGTGGGCGTGACCCCGCGGGAGGTCCGCTGCAGCAGGCGAATGGCCAGTTCGTTTTCCAGGCGTGCGATCTGCTGGCTGAGCGCCGAGACGCCGATATTAAGATCAAGCGCGGCGCGCCCCATGCTGCCGGTTTCAACAATGCGCACAAAATAGCGTA
K. pneumoniae	HS11286 (NC_016845.1)	Cluster106	ERR1008644-11-IAwFC-1	SRR3051177-11-IAwFC-1	CAATCGGTAACCAGATAAAGTTGGAGATGCCCACCAGCATGGTTACCAGCAGGCTGTCGCGAGCGCTGAGGTGCAGCACCGCTCTGCCGTAGGTCGGCGTATAGACGGTGATAAAATAAAAGGTGGTGGTGGTCATCGCCACCAGCAACGTCCCGGCGGTAATAATGCGCCAGTTCCTGGCGATAGTGGTCAGGATCTCTTTAGTATCCGGGCGATGTTTACGCTGCAGGAACTCCTCAGTCTCCTGCAGCGAGCGGCGCAGCACGAAAATCAGCGGAATAATCAGGCAGCCAATGAAGAAAGGGATGCGCCAGCCCCAGTCGGCGATCTCCTCATGCTCAAGCGTGGCGTTCAGCGCATAGCCAATCAACGCCGCCATGACGATAGCCACCTGCTGGCTGGCGGACTGCCAGCTGGTATAGAAGCCTTTATTGCCCGGCGTGGCGATTTCCGACAGATAGACCGACACCCCGCCAAGCTCGACGCCCGCGGAAAACCCCTGCAGCAAGCGGCCCACTAACACGAGGATCGGCGCCAGCACGCCGATGGTCTGATAGCCAGGTACCAGGGCGATGAGTAGCGTCCCGCAGCCCATGATCGCCAGGGTGACCATCAGCCCTTTGCGGCGCCCGATTCTGTCGATATAGGCGCCGAGGACCACCGCGCCGATGGGGCGCATCAGGAAGCCCGAACCAAACACCGCAAAGGTCAGCATCAGCGCTGCGAACTCGCTCTCCGCCGGAAAGAAGGTGCGGGCGATATAGGTGGCATAAAAGCCAAACAGGAAAAAGTCGAACTGTTCGAGAAAATTACCGCTGGTCACGCGGAGGATAGCGCCGACGGTGCCGGCGCGCGTGGATTGTTGCGTCATAGGGTGTGCTCTCCATTGTCTTTATCTTGTTTTTATAGAGGTAAGAGGGAGCGGGTTAGTCGCCTGCGACTGCCGCCTGTTTTCCGCGCCGCTTCTCAATTGCCCACTTGAGTAGCGCCGCACAGCGATAAAATCCGTGGGCAAATTTTCCGTAGGGAAGGGTTAAGAACAGGGCCATTACCACCCCGAGGTGAACAGCGAGCAAAATACCCATCCATGAGGTATCCCGTCCCGCCAGCAGCGCCAGGCCGGTGAAGCTGGTCAGCAGCAGTAGCAGGATAAAGCCGCGGTCCATCGGTTTTTGTCGTGCATCGCCGTGCAACGGCGACCGGCGCAGGTTTAGCCACAGCAGGCCAGCCGGCCCCACCAGCAGGCCGATGCCGCCAAGGGTCCCGAGGATCACGGGGACGCTGAAGAACGGGTAGGGGGCTTCCTGGCCGGCGAAATAGTGATAGCCCGTGGCCACCACGGTGGCGGCGAAGCAGAGCATAAAGCCGTAGAAGGTGAAGTGGTGGAAACGGCGGCGCATCAGCGTGAAGGCGTCATCGGCTTCGTTGCAGCCTTTGCCATGCCCGCCATCGAGATATTTCAGCGTCAACGCATCCTGTGAGGCCTTGGCGATATCAACCGCGTGCGGCTGGCCCGGGGAGATCTCGCGCCAGAAGCGGATCACCCCGGTCATCAGCAAGCCAAAGGCCAGCACGAAGACCGAGCCAAACATCCACGCCAGCAGGTTATGCGGGAATATCTGATAGAAATCGCCGGCCAGAGGAGAGTGAAGCAGCGAGCCTTTAAGCCCCATCGCCAGCTGCAGAAAGAAAATCAGTCCGCCGACCAGCGCCAGTACGGTGGTCACACCAGCCCGGCGGTACAGGCTGCCAAAGGCGGCGGGCTGGGCGTAATGCTGATAAGTTTCCAGCCGAACTTCGGCCATCGCCTTCGGCACGTTAATCGCGAATTCGTGCGGCGGCGCGTACTGACAGGCGTGCAGGCAGGCGCCGCAGTTATGACACAGGTTAGCCAGATAGTTAATATCTGCTTTGCCAAAGGCCAGGCGCTGGGTCATCGCCGGGAATACGGCGCAAAACCCTTCGCAGTAGCGGCAGGCGTTACATACCTGCATCACCCTTTCCACTTCCGCCTCCGGCTCGGTGATGATCTGCGCCTCAATGATCAGCTTCTCAAGCGACTTCATGGTGTTTCTCCTGCTGTGCCGCCCGGGCGGCTTGCTGGCCGGCAATGCGGCCGAAGGTGGTGCCGATCGACATCCCGACGCCGGCGGTATAGCCTTTGCCCAGCACGTTGCCAGCCATCATTTCCCCGGCGACAAACAGGTTGCGGCTGGGTTTACCGGCGAAGTGGACGGCGGCGGTGTCGTCGACGTAGAGCCCGAGGTAGGTGAAGGTGATCCCCGGACGTAAGGCATAGCCGTAGTAAGGCGGCGTATCGATAGGCCGCGCCCAGTGGGTCTTTGGCGGCGTCAGGCCGGCGGTGGCGCAGTTATCCAGGCGGGTATGATCGAACTGGCCTGGCGCGCAGGCGGCATTATAGTCGGCGATGGTTTGCGTAAAGCGTTCGCTGTCCAGGCCGAGCTGGCGGGCCAGCTCGGGAAGGGTGTTGGCCTGAGCGCCGGGAAAGACGGGCGGCATAAAGTGGCCGATGGCTTTGCTGTCGATGATCGAGTAGCCGATTTGCCCGGGCTGGTGGGCGACCAGCCGGCCCCAGATGGCATAGCGTTTGGGCCAGAAATCTTCTCCTTCATCGTAAAAACGGTCGGCATCGCGGTTGACCACTACCCCCAGCGACACGCAGTCGACGCGGGTACAGATCCCGCCATCGTAGAGCGGCGCCCGGGCGTCAATGGCGACGCAGTGGGACTGCGAGGGATCGCCGATAATATCGGCCCCGGCGTCGATCATAAACTTGAGCAGCACTCCCTGGTTGAAGCGGGTGCCGCGGATGAGAAAGTTATCGGCGGGCCATTCACCGCGGTCATTTTGCCCCCAGGCCTCGCGCAGCCATTCGCGGTTGGATTCAAATCCGCCGGCGGCGAGGACGCAGCTTTTCGCAACAATCCGTTCCTCGCCCGCCAGCGCGGCGACAAATTCGCCGTTGCGCAGCTCGAGAGCCTGCACCGGCGTGTTGTAGCGGATCTGCACCCCCATCTGCTCCGCGCTGCGGTAATAGGCATTGACCAGCGCTTTGCCGCCGCCCATAAAAAAGGCGTTGGTGCGGGCTACGTGCAGGGCGCCGGAGAGCGGCGGCTGAAAGTTAACTCCGTGCTGGCGCATCCAGTCCCGGCATTGTGACGAGGTGCGGATCACCAGTCGGGCCAGCGCTTCGTTGGTATTCCCCTCGGTGACGCGCAGCAGATCCTGCCAGTACTCTTCTTCCGGGTAGCTGTCGACCAGCACGTCCTGCGGCGCATCGTGCATACAGCGCAGGTTACGCGTGTGCTGCGAGTTGCCGCCGCGCCACTCCCGCGGCGCCGCCTCCAGCAGCAGCACCGAGGCGCCAGCTTCCCGGGCGGTTAAGGCGGCGCATAGCGCGGCATTGCCGCCGCCAATCACCAGTACATCCACCATTATCGGCTCCCTTACAATTTAATTAATTGTTAAATTTGTAATGGGAATGTAGGTGGTAACAGCGGTGAGGCGCTATGGTGTAATGCTAAAGAGGGGTTTAGTGAGCGTAAAGGGTAGCACCCGGCCAGCGGTCAGACTCCACCAGCTGGCGCATGACTTTGCTGAGTATCACTCGAGCCGCAAGGCCTGCCGGAGTGAGTTCATCATCAGACAGACTGACCAGAAAGTTGGGGCGACTGAGTATCGGGTTGACGACGTCGATCACCCTCAGCGCCTGATGGTCGAGGTGGGAGATGGCGGCCCCGGGCTGCAGGGTGGCCCCCAGTCCGCTGCGCACGGCCTGCATCAGCAGGGCCAGACCGTCAATGTCCGCCACCACCTCAACGCTGAGATGATGCTGCTGGCAAACTGCCTCCAGCCTGCCGCGCAGGCCATGGCCCTGGCTTGGCATAATCAACGGCAGGGAGGTGAGCTGGTCAGGGGAGATGTGGTCCTCCTGCAGGGGGGCCAACAGCGCATGGGTGCCAATCAGGAACAGGCGTTCTTCCAGCACCGGTCTGGCGCTCCAGCGCAGGATCTTTTCCTGCTGGAAAACGATAGCTAAATCGAGCTGGCGGGTGTTGATCATCCGCTCCAGATTACCGGAGAGGCTTTCCACCAAATGCAGGCGCACGTCGGGATAGCTTTCGCGCATCGCATTGATGAACGGGACGCCGAGAACGGAGGCGGTGCTGGGGGCCATGCCGACGCTAACGTGGCCTGACAGGCGCGCCTCGCGGGCGGCGAGGATGGCATCATCGGCATGGCGCAGCGCCAGCTGTGCCTGCGAGTAGAAAGCGAGACCCGCGCTGGTGGGCGTGACCCCGCGGGAGGTCCGCTGCAGCAGGCGAATGGCCAGTTCGTTTTCCAGGCGTGCGATCTGCTGGCTGAGCGCCGAGACGCCGATATTAAGATCAAGCGCGGCGCGCCCCATGCTGCCGGTTTCAACAATGCGCACAAAATAGCGTA
K. pneumoniae	HS11286 (NC_016845.1)	Cluster106	ERR1008644-11-IAwFC-1	SRR5082490-13-IAwFC-1	CAATCGGTAACCAGATAAAGTTAGAGATGCCCACCAGCATGGTCACCAGCAGGCTGTCGCGAGCGCTGAGGTGCAGCACCGCTCTGCCGTAGGTCGGCGTATAGACGGTGATAAAATAAAAGGTGGTGGTGGTCATCGCCACCAGCAACGTCCCGGCGGTAATAATGCGCCAGTTCCTGGCGATAGTGGTCAGGATCTCTTTAGTATCCGGGCGATGTTTACGCTGCAGGAATTCCTCTGTTTCCTGCAGCGAGCGGCGCAGCACGAAAATCAGCGGAATAATCAGGCAGCCAATGAAGAAAGGGATGCGCCAGCCCCAGTCGGCGATCTCCTCATGCTCAAGCGTGGCGTTCAGCGCATAGCCAATCAACGCCGCCATGACGATAGCCACCTGCTGGCTGGCGGACTGCCAGCTGGTATAGAAGCCTTTATTGCCCGGCGTGGCGATTTCCGACAGATAGACCGACACCCCGCCAAGCTCGACGCCCGCGGAAAACCCCTGCAGCAAGCGGCCCACTAACACGAGGATCGGCGCCAGCACGCCGATGGTCTGATAGCCAGGTACCAGGGCGATGAGTAGCGTCCCGCAGCCCATGATCGCCAGGGTGACCATCAGCCCTTTGCGGCGCCCGATTCTGTCGATATAGGCGCCGAGGACCACCGCGCCGATGGGGCGCATCAGGAAGCCCGAACCAAACACCGCAAAGGTCAGCATCAGCGCTGCGAACTCGCTCTCCGCCGGAAAGAAGGTGCGGGCGATATAGGTGGCATAAAAGCCAAACAGGAAAAAGTCGAACTGTTCGAGAAAATTACCGCTGGTCACGCGGAGGATAGCGCCGACGGTGCCGGCGCGCGTGGATTGTTGCGTCATAGGGTGTGCTCTCCATTGTCTTTATCTTGTTTTTATAGAGGTAAGAGGGAGCGGGTTAGTCGCCTGCGACTGCCGCCTGTTTTCCGCGCCGCTTCTCAATTGCCCACTTGAGTAGCGCCGCACAGCGATAAAATCCGTGGGCAAATTTTCCGTAGGGAAGGGTTAAGAACAGGGCCATTACCACCCCGAGGTGAACAGCGAGCAAAATACCCATCCATGAGGTATCCCGTCCCGCCAGCAGCGCCAGGCCGGTGAAGCTGGTCAGCAGCAGTAGCAGGATAAAGCCGCGGTCCATCGGTTTTTGTCGTGCATCGCCGTGCAACGGCGACCGGCGCAGGTTTAGCCACAGCAGGCCAGCCGGCCCCACCAGCAGGCCGATGCCGCCAAGGGTCCCCAGCAGCACCGGGACGCTGAAGAACGGGTAGGGAGCTTCCCGGTCGGCGAAATAGTGATAGCCCGTGGCCACCACGGTGGCGGCGAAGCAGAGCATAAAGCCGTAGAAGGTGAAGTGGTGGAAACGGCGGCGCATCAGCGTGAAGGCGTCATCGGCTTCGTTGCAGCCTTTGCCATGCCCGCCATCGAGATATTTCAGCGTCAACGCATCCTGTGAGGCCTTGGCGATATCAACCGCGTGCGGCTGGCCCGGGGAGATCTCGCGCCAGAAGCGGATCACCCCGGTCATCAGCAAGCCAAAGGCCAGCACGAAGACCGAGCCAAACATCCACGCCAGCAGGTTATGCGGGAATATCTGATAGAAATCGCCCGCCAGCGGCGGATGAAGCAGCGAGCCTTTGAGCCCCATCGCCAGCAGCAGAAAGAAAATCAGTCCGCCGACCAGCGCCAGTACGGTGGTCACGCCAGCCCGGCGGTACAGGCTGCCAAAGGCGGCGGGCTGGGCGTAATGCTGATAAGTTTCCAGCCGAACTTCGGCCATCGCCTTCGGCACGTTAATCGCGAATTCGTGCGGCGGCGCGTACTGACAGGCGTGCAGGCAGGCGCCGCAGTTATGACACAGGTTAGCCAGATAGTTAATATCTGCTTTGCCAAAGGCCAGGCGCTGGGTCATCGCCGGGAATACGGCGCAAAACCCTTCGCAGTAGCGGCAGGCGTTACATACCTGCATCACCCTTTCCACTTCCGCCTCCGGCTCGGTGATGATCTGCGCCTCAATGATCAGCTTCTCAAGCGACTTCATGGTGTTTCTCCTGCAGTGCCGCCCGGGCGGCTTGCTGGCCGGCAATGCGGCCGAAGGTGGTGCCGATCGACATCCCGACGCCGGCGGTATAGCCTTTGCCCAGCACGTTGCCAGCCATCATTTCCCCGGCGACAAACAGGTTGCGGCTGGGTTTACCGGCGAAGTGGACGGCGGCGGTGTCGTCGACGTAGAGCCCGAGGTAGGTGAAGGTGATCCCCGGACGTAAGGCATAGCCGTAGTAAGGCGGCGTATCGATAGGCCGCGCCCAGTGGGTCTTTGGCGGCGTCAGGCCGGCGGTGGCGCAGTTATCCAGGCGGGTATGATCGAACTGGCCTGGCGCGCAGGCGGCATTATAGTCGGCGATGGTTTGCGTAAAGCGTTCGCTGTCCAGGCCGAGCTGGCGGGCCAGCTCGGGAAGGGTGTTGGCCTGAGCGCCGGGAAAGACGGGCGGCATAAAGTGGCCGATGGCTTTGCTGTCGATGATCGAGTAGCCGATTTGCCCGGGCTGGTGGGCGACCAGCCGGCCCCAGATGGCATAGCGTTTGGGCCAGAAATCTTCTCCTTCATCGTAAAAACGGTCGGCATCGCGGTTGACCACTACCCCCAGCGACACGCAGTCGACGCGGGTACAGATCCCGCCATCGTAGAGCGGCGCCCGGGCGTCAATGGCGACGCAGTGGGACTGCGAGGGATCGCCGATAATATCGGCCCCGGCGTCGATCATAAACTTGAGCAGCACCCCCTGGTTGAAGCGGGTGCCGCGGATGAGAAAGTTATCGGCGGGCCATTCACCGCGGTCATTTTGCCCCCAGGCCTCGCGCAGCCATTCGCGGTTGGATTCAAATCCGCCGGCGGCGAGGACGCAGCTTTTTGCAACAATCCGTTCCTCGCCCGCCAGCGCGGCGACAAATTCGCCGTTGCGCAGCTCGAGAGCCTGCACCGGTGTGTTGTAGCGGATCTGCACCCCCATTTGCTCCGCGCTGCGGTAATAGGCATTGACCAGCGCTTTGCCGCCGCCCATAAAAAAGGCGTTGGTGCGGGCCACGTGCAGGGCGCCGGAGAGCGGTGGCTGAAAGTTCACGCCGTGCTGGCGCATCCAGTCCCGGCATTGTGACGAGGTGCGGATCACCAGTCGGGCCAGCGCTTCGTTGGTATTCCCCTCGGTGACGCGCAGCAGATCCTGCCAGTACTCTTCTTCCGGGTAGCTGTCGACCAGCACGTCCTGCGGCGCATCGTGCATACAGCGCAGGTTACGCGTGTGCTGCGAGTTGCCGCCGCGCCACTCCCGCGGCGCCGCCTCCAGCAGCAGCACCGAGGCGCCAGCTTCCCGGGCGGTTAAGGCGGCGCATAGCGCGGCATTGCCGCCGCCAATCACCAGTACATCCACCATTATCGGCTCCCTTACAATTTAATTAATTGTTAAATTTGTAATGGGAATGTAGGTGGTAACAGCGGTGAGGCGCTATGGTGTAATGCTAAAGAGGGGTTTAGTGAGCGTAAAGGGTAGCACCCGGCCAGCGGTCAGACTCCACCAGCTGGCGCATGACTTTGCTGAGTATCACTCGAGCCGCAAGGCCTGCCGGAGTGAGTTCATCATCAGACAGACTGACCAGAAAGTTGGGGCGACTGAGTATCGGGTTGACGACGTCGATCACCCTCAGCGCCTGATGGTCGAGGTGGGAGATGGCGGCCCCGGGCTGCAGGGTGGCCCCCAGTCCGCTGCGCACGGCCTGCATCAGCAGGGCCAGACCGTCAATGTCCGCCACCACCTCAACGCTGAGATGATGCTGCTGGCAAACTGCCTCCAGCCTGCCGCGCAGGCCATGGCCGTGGCTTGGCATAATCAACGGCAGGGAGGTGAGCTGGTCAGGGGAGATGTGGTCCTCCTGCAGGGGGGCCAACAGCGCATGGGTGCCAATCAGGAACAGGCGTTCTTCCAGCACCGGTCTGGCGCTCCAGCGCAGGATCTTTTCCTGCTGGAAAACGATAGCTAAATCGAGCTGGCGGGTGTTGATCATCCGCTCCAGATTACCGGAGAGGCTTTCCACCAAATGCAGGCGCACGTCGGGATAGCTTTCGCGCATCGCATTGATGAACGGGACGCCGAGAACGGAGGCGGTGCTGGGGGCCATGCCGACGCTAACGTGGCCTGACAGGCGCGCCTCGCGGGCGGCGAGGATGGCATCATCGGCATGGCGCAGCGCCAGCTGTGCCTGCGAGTAGAAAGCGAGACCCGCGCTGGTGGGCGTGACCCCGCGGGAGGTCCGCTGCAGCAGGCGAATGGCCAGTTCGTTTTCCAGGCGTGCGATCTGCTGGCTGAGCGCCGAGACGCCGATATTAAGATCAAGCGCGGCGCGCCCCATACTGCCGGTTTCAACAATGCGCACAAAATAGCGTA
K. pneumoniae	HS11286 (NC_016845.1)	Cluster106	ERR1008644-11-IAwFC-1	ERR1023634-16-IAwFC-1	CAATCGGTAACCAGATAAAGTTGGAGATGCCCACCAGCATGGTCACCAGCAGGCTGTCGCGAGCGCTGAGGTGCAGCACCGCTCTGCCGTAGGTCGGCGTATAGACGGTGATAAAATAAAAGGTGGTGGTGGTCATCGCCACCAGCAACGTCCCGGCGGTAATAATGCGCCAGTTCCTGGCGATAGTGGTCAGGATCTCTTTAGTATCCGGGCGATGTTTACGCTGCAGGAACTCCTCAGTCTCCTGCAGCGAGCGGCGCAGCACGAAAATCAGCGGAATAATCAGACAGCCAATGAAGAAGGGAATGCGCCAGCCCCAGTCGGCGATCTCCTCATGCTCCAGCGTGGCGTTTAGCGCGTAGCCAATCAGCGCCGCCATGACGATAGCCACCTGCTGGCTGGCGGATTGCCAGCTGGTATAGAAGCCTTTATTGCCCGGCGTGGCGATTTCCGACAGATAAACCGACACCCCGCCAAGCTCGACGCCCGCGGAAAACCCCTGCAGCAAGCGGCCCACTAACACGAGGATCGGCGCCAGCACGCCGATGGTCTGATAGCCAGGTACCAGGGCGATGAGTAGCGTCCCGCAGCCCATGATCGCCAGGGTGACCATCAGCCCTTTGCGGCGCCCGATTCTGTCGATATAGGCGCCGAGGACCACCGCGCCGATGGGGCGCATCAGGAAGCCCGAACCAAACACCGCAAAGGTCAGCATCAGCGCTGCGAACTCGCTCTCCGCCGGAAAGAAGGTGCGGGCGATATAGGTGGCATAAAAGCCAAACAGGAAAAAGTCGAACTGTTCGAGAAAATTACCGCTGGTCACGCGGAGGATAGCGCCGACGGTGCCGGCGCGCGTGGATTGTTGCGTCATAGGGTGTGCTCTCCATTGTCTTTATCTTGTTTTTATAGAGGTAAGAGGGAGCGGGTTAGTCGCCTGCGACTGCCGCCTGTTTTCCGCGCCGCTTCTCAATTGCCCACTTGAGTAGCGCCGCACAGCGATAAAATCCGTGGGCAAATTTTCCGTAGGGAAGGGTTAAGAACAGGGCCATTACCACCCCGAGGTGAACAGCGAGCAAAATACCCATCCATGAGGTATCCCGTCCCGCCAGCAGCGCCAGGCCGGTGAAGCTGGTCAGCAGCAGTAGCAGGATAAAGCCGCGGTCCATCGGTTTTTGTCGTGCATCGCCGTGCAACGGCGACCGGCGCAGGTTTAGCCACAGCAGGCCAGCCGGCCCCACCAGCAGGCCGATGCCGCCAAGGGTCCCGAGGATCACGGGGACGCTGAAGAACGGGTAGGGGGCTTCCTGGCCGGCGAAATAGTGATAGCCCGTGGCCACCACGGTGGCGGCGAAGCAGAGCATAAAGCCGTAGAAGGTGAAGTGGTGGAAACGGCGGCGCAGCAGGGTGAAGGCGTCATCGGCTTCGTTGCAACCTTTGCCATGCCCGCCATCGAGATATTTCAGCGTCAACGCATCCTGTGAGGCCTTGGCGATATCAACCGCGTGCGGCTGGCCCGGGGAGATCTCGCGCCAGAAGCGGATCACCCCGGTCATCAGCAAGCCAAAGGCCAGCACGAAGACCGAGCCAAACATCCACGCCAGCAGGTTATGCGGGAATATCTGATAGAAATCGCCGGCCAGAGGAGAGTGAAGCAGCGAGCCTTTAAGCCCCATCGCCAGCAGCAGAAAGAAAATCAGTCCGCCGACCAGCGCCAGTACGGTGGTCACGCCAGCCCGGCGGTACAGGCTGCCAAAGGCGGCGGGCTGGGCGTAATGCTGATAAGTTTCCAGCCGAACTTCGGCCATCGCCTTCGGCACGTTAATCGCGAATTCGTGCGGCGGCGCGTACTGACAGGCGTGCAGGCAGGCGCCGCAGTTATGACACAGGTTAGCCAGATAGTTAATATCTGCTTTGCCAAAGGCCAGGCGCTGGGTCATCGCCGGGAATACGGCGCAAAACCCTTCGCAGTAGCGGCAGGCGTTACATACCTGCATCACCCTTTCCACTTCCGCCTCCGGCTCGGTGATGATCTGCGCCTCAATGATCAGCTTCTCAAGCGACTTCATGGTGTTTCTCCTGCTGTGCCGCCCGGGCGGCTTGCTGGCCGGCAATGCGGCCGAAGGTGGTGCCGATCGACATCCCGACGCCGGCGGTATAGCCTTTGCCCAGCACGTTGCCAGCCATCATTTCCCCGGCGACAAACAGGTTGCGGCTGGGTTTACCGGCGAAGTGGACGGCGGCGGTGTCGTCGACGTAGAGCCCGAGGTAGGTGAAGGTGATCCCCGGACGTAAGGCATAGCCGTAGTAAGGCGGCGTATCGATAGGCCGCGCCCAGTGGGTCTTTGGCGGCGTCAGGCCGGCGGTGGCGCAGTTATCCAGGCGGGTATGATCGAACTGGCCTGGCGCGCAGGCGGCATTATAGTCGGCGATGGTTTGCGTAAAGCGTTCGCTGTCCAGGCCGAGCTGGCGGGCCAGCTCGGGAAGGGTGTTGGCCTGAGCGCCGGGAAAGACGGGCGGCATAAAGTGGCCGATGGCTTTGCTGTCGATGATCGAGTAGCCGATTTGCCCGGGCTGGTGGGCGACCAGCCGGCCCCAGATGGCATAGCGTTTGGGCCAGAAATCTTCTCCTTCATCGTAAAAACGGTCGGCATCGCGGTTGACCACTACCCCCAGCGACACGCAGTCGACGCGGGTACAGATCCCGCCATCGTAGAGCGGCGCCCGGGCGTCAATGGCGACGCAGTGGGACTGCGAGGGATCGCCGATAATATCGGCCCCGGCGTCGATCATAAACTTGAGCAGCACTCCCTGGTTGAAGCGGGTGCCGCGGATGAGAAAGTTATCGGCGGGCCATTCACCGCGGTCATTTTGCCCCCAGGCCTCGCGCAGCCATTCGCGGTTGGATTCAAATCCGCCGGCGGCGAGGACGCAGCTTTTCGCAACAATCCGTTCCTCGCCCGCCAGCGCGGCGACAAATTCGCCGTTGCGCAGCTCGAGAGCCTGCACCGGCGTGTTGTAGCGGATCTGCACCCCCATCTGCTCCGCGCTGCGGTAATAGGCATTGACCAGCGCTTTGCCGCCGCCCATAAAAAAGGCGTTGGTGCGGGCTACGTGCAGGGCGCCGGAGAGCGGCGGCTGAAAGTTAACTCCGTGCTGGCGCATCCAGTCCCGGCATTGTGACGAGGTGCGGATCACCAGTCGGGCCAGCGCTTCGTTGGTATTCCCCTCGGTGACGCGCAGCAGATCCTGCCAGTACTCTTCTTCCGGGTAGCTGTCGACCAGCACGTCCTGCGGCGCATCGTGCATACAGCGCAGGTTACGCGTGTGCTGCGAGTTGCCGCCGCGCCACTCCCGCGGCGCCGCCTCCAGCAGCAGCACCGAGGCGCCAGCTTCCCGGGCGGTTAAGGCGGCGCATAGCGCGGCATTGCCGCCGCCAATCACCAGTACATCCACCATTATCGGCTCCCTTACAATTTAATTAATTGTTAAATTTGTAATGGGAATGTAGGTGGTAACAGCGGTGAGGCGCTATGGTGTAATGCTAAAGAGGGGTTTAGTGAGCGTAAAGGGTAGCACCCGGCCAGCGGTCAGACTCCACCAGCTGGCGCATGACTTTGCTGAGTATCACTCGAGCCGCAAGGCCTGCCGGAGTGAGTTCATCATCAGACAGACTGACCAGAAAGTTGGGGCGACTGAGTATCGGGTTGACGACGTCGATCACCCTCAGCGCCTGATGGTCGAGGTGGGAGATGGCGGCCCCGGGCTGCAGGGTGGCCCCAGTCCGCTGCGCACGGCCTGCATCAGCAGGGCCAGACCGTCAATGTCCGCCACCACCTCAACGCTGAGATGATGCTGCTGGCAAACTGCCTCCAGCCTGCCGCGCAGGCCATGGCCCTGGCTTGGCATAATCAACGGCAGGGAGGTGAGCTGGTCAGGGGAGATGTGGTCCTCCTGCAGGGGGGCCAACAGCGCATGGGTGCCAATCAGGAACAGGCGTTCTTCCAGCACCGGTCTGGCGCTCCAGCGCAGGATCTTTTCCTGCTGGAAAACGATAGCTAAATCGAGCTGGCGGGTGTTGATCATCCGCTCCAGATTACCGGAGAGGCTTTCCACCAAATGCAGGCGCACGTCGGGATAGCTTTCGCGCATCGCATTGATGAACGGGACGCCGAGAACGGAGGCGGTGCTGGGGGCCATGCCGACGCTAACGTGGCCTGACAGGCGCGCCTCGCGGGCGGCGAGGATGGCATCATCGGCATGGCGCAGCGCCAGCTGTGCCTGCGAGTAGAAAGCGAGACCCGCGCTGGTGGGCGTGACCCCGCGGGAGGTCCGCTGCAGCAGGCGAATGGCCAGTTCGTTTTCCAGGCGTGCGATCTGCTGGCTGAGCGCCGAGACGCCGATATTAAGATCAAGCGCGGCGCGCCCCATGCTGCCGGTTTCAACAATGCGCACAAAATAGCGTA
K. pneumoniae	HS11286 (NC_016845.1)	Cluster106	ERR1008644-11-IAwFC-1	ERR1217154-15-IAwFC-1	CAATCGGTAACCAGATAAAGTTAGAGATGCCCACCAGCATGGTCACCAGCAGGCTGTCGCGAGCGCTGAGGTGCAGCACCGCTCTGCCGTAGGTCGGCGTATAGACGGTGATAAAATAAAAGGTGGTGGTGGTCATCGCCACCAGTAATGTCCCCGCGCTAATAATGCGCCAGTTCCTGGCGATGGTGGTCAGGATCTCCTTGGTATCCGGGCGGTGTTTACGCTGCAGGAATTCCTCTGTTTCCTGCAGCGAGCGGCGCAGCACGAAAATCAGCGGAATAATCAGGCAGCCAATGAAGAAAGGGATGCGCCAGCCCCAGTCGGCGATCTCCTCATGCTCAAGCGTGGCGTTCAGCGCATAGCCAATCAACGCCGCCATGACGATAGCCACCTGCTGGCTGGCGGACTGCCAGCTGGTATAGAAGCCTTTATTGCCCGGCGTGGCGATTTCCGACAGATAGACCGACACCCCGCCAAGCTCGACGCCCGCGGAAAACCCCTGCAGCAAGCGGCCCACTAACACGAGGATCGGCGCCAGCACGCCGATGGTCTGATAGCCAGTTACAGGGCGATGAGTAGCGTCCCGCAGCCCATGATCGCCAGGGTGACCATCAGCCCTTTGCGGCGCCCGATTCTGTCGATATAGGCGCCGAGGACCACCGCGCCGATGGGGCGCATCAGGAAGCCCGAACCAAACACCGCAAAGGTCAGCATCAGCGCTGCGAACTCGCTCTCCGCCGGAAAGAAGGTGCGGGCGATATAGGTGGCATAAAAGCCAAACAGGAAAAAGTCGAACTGTTCGAGAAAATTACCGCTGGTCACGCGGAGGATAGCGCCGACGGTGCCGGCGCGCGTGGATTGTTGCGTCATAGGGTGTGCTCTCCATTGTCTTTATCTTGTTTTTATAGAGGTAAGAGGGAGCGGGTTAGTCGCCTGCGACTGCCGCCTGTTTTCCGCGCCGCTTCTCAATTGCCCACTTGAGTAGCGCCGCACAGCGATAAAATCCGTGGGCAAATTTTCCGTAGGGAAGGGTTATGAACAGGGCCATTACCACCCCGAGGTGAACAGCGAGCAAAATACCCATCCATGAGGTATCCCGTCCCGCCAGCAGCGCCAGGCCGGTGAAGCTGGTCAGCAGCAGTAGCAGGATAAAGCCGCGGTCCATCGGTTTTTGTCGTGCATCGCCGTGCAACGGCGACCGGCGCAGGTTTAGCCACAGCAGGCCAGCCGGCCCCACCAGCAGGCCGATGCCGCCAAGGGTCCCCAGCAGCACCGGGACGCTGAAGAACGGGTAGGGAGCTTCCCGGTCGGCGAAATAGTGATAGCCCGTGGCCACCACGGTGGCGGCGAAGCAGAGCATAAAGCCGTAGAAGGTGAAGTGGTGGAAACGGCGGCGCATCAGCGTGAAGGTGTCATCGGCTTCGTTGCAGCCTTTGCCATGCCCGCCATCGAGATATTTCAGCGTCAACGCATCCTGTGAGGCCTTTGCGATATCAACCGCGTGCGGCTGGCCCGGGGAGATCTCGCGCCAGAAGCGGATCACCCCGGTCATCAGCAAGCCAAAGGCCAGCACGAAGACCGAGCCAAACATCCACGCCAGCAGGTTATGCGGGAATATCTGATAGAAATCGCCCGCCAGCGGCGGATGAAGCAGCGAGCCTTTGAGCCCCATCGCCAGCAGCAGAAAGAAAATCAGTCCGCCGACCAGCGCCAGTACGGTGGTCACGCCAGCCCGGCGGTACAGGCTGCCAAAGACGGCGGGCTGGGCGTAATGCTGATAAGTTTCCAGCCGAACTTCGGCCATCGCCTTCGGCACGTTAATCGCGAATTCGTGCGGCGGCGCGTACTGACAGGCGTGCAGGCAGGCGCCGCAGTTATGACACAGGTTAGCCAGATAGTTAATATCTGCTTTGCCAAAGGCCAGGCGCTGGGTCATCGCCGGGAATACGGCGCAAAACCCTTCGCAGTAGCGGCAGGCGTTGCATACCTGCATCACCCTTTCCACTTCCGCCTCCGGCTCGGTGATGATCTGCGCCTCAATGATCAGCTTCTCAAGCGACTTCATGGTGTTTCTCCTGCTGTGCCGCCCGGGCGGCTTGCTGGCCGGCAATGCGGCCGAAGGTGGTGCCGATCGACATCCCGACGCCGGCGGTATAGCCTTTGCCCAGCACGTTGCCAGCCATCATTTCCCCGGCGACAAACAGGTTGTGGCTGGGTTTACCGGCGAAGTGGACGGCGGCGGTGTCGTCGACGTAGAGCCCGAGGTAGGTGAAGGTGATCCCCGGACGTAAGGCATAGCCGTAGTAAGGCGGCGTATCGATAGGCCGCGCCCAGTGGGTCTTTGGCGGCGTCAGGCCGGCGGTGGCGCAGTTATCCAGGCGGGTATGATCGAACTGGCCTGGCGCGCAGGCGGCATTATAGTCGGCGATGGTTTGCGTAAAGCGTTCGCTGTCCAGGCCGAGCTGGCGGGCCAGCTCGGGAAGGGTGTTGGCCTGAGCGCCGGGAAAGACGGGCGGCATAAAGTGGCCGATGGCTTTGCTGTCGATGATCGAGTAGCCGATTTGCCCGGGCTGGTGGGCGACCAGCCGGCCCCAGATGGCATAGCGTTTGGGCCAGAAATCTTCTCCTTCATCGTAAAAACGGTCGGCATCGCGGTTGACCACTACCCCCAGCGACACGCAGTCGACGCGGGTACAGATCCCGCCATCGTAGAGCGGCGCCCGGGCGTCAATGGCGACGCAGTGGGACTGCGAGGGATCGCCGATAATATCGGCCCCGGCGTCGATCATAAACTTGAGCAGCACTCCCTGGTTGAAGCGGGTGCCGCGGATGAGAAAGTTATCGGCGGGCCATTCACCGCGGTCATTTTGCCCCCAGGCCTCGCGCAGCCATTCGCGGTTGGATTCAAATCCGCCGGCGGCGAGGACGCAGCTTTTTGCAACAATCCGTTCCTCGCCCGCCAGCGCGGCGACAAATTCGCCGTTGCGCAGCTCGAGAGCCTGCACCGGTGTGTTGTAGCGGATCTGCACCCCCATTTGCTCCGCGCTGCGGTAATAGGCATTGACCAGCGCTTTGCCGCCGCCCATAAAAAAGGCGTTGGTGCGGGCTACGTGCAGGGCGCCGGAGAGCGGCGGCTGAAAGTTCACGCCGTGCTGGCGCATCCAGTCCCGGCATTGTGACGAGGTGCGGATCACCAGTCGGGCCAGCGCTTCGTTGGTATTCCCCTCGGTGACGCGCAGCAGATCCTGCCAGTACTCTTCTTCCGGGTAGCTGTCGACCAGCACGTCCTGCGGCGCATCGTGCATACAGCGCAGGTTACGCGTGTGCTGCGAGTTGCCGCCGCGCCACTCCCGCGGCGCCGCCTCCAGCAGCAGCACCGAGGCGCCAGCTTCCCGGGCGGTTAAGGCGGCGCATAGCGCGGCATTGCCGCCGCCAATCACCAGTACATCCACCATTATCGGCTCCCTTACAATTTAATTAATTGTTAAATTTGTAATGGGAATGTAGGTGGTAACAGCGGTGAGGCGCTATGGTGTAATGCTAAAGAGGGGTTTAGTGAGCGTAAAGGGTAGCACCCGGCCAGCGGTCAGACTCCACCAGCTGGCGCATGACTTTGCTGAGTATCACTCGAGCCGCAAGGCCTGCCGGAGTGAGTTCATCATCAGACAGACTGACCAGAAAGTTGGGGCGACTGAGTATCGGGTTGACGACGTCGATCACCCTCAGCGCCTGATGGTCGAGGTGGGAGATGGCGGCCCCGGGCTGCAGGGTGGCCCCCAGTCCGCTGCGCACGGCCTGCATCAGCAGGGCCAGACCGTCAATGTCCGCCACCACCTCAACGCTGAGATGATGCTGCTGGCAAACTGCCTCCAGCCTGCCGCGCAGGCCATGGCCCTGGCTTGGCATAATCAACGGCAGGGAGGTGAGCTGGTCAGGGGAGATGTGGTCCTCCTGCAGGGGGGCCAACAGCGCATGGGTGCCAATCAGGAACAGGCGTTCTTCCAGCACCGGTCTGGCGCTCCAGCGCAGGATCTTTTCCTGCTGGAAAACGATAGCTAAATCGAGCTGGCGGGTGTTGATCATCCGCTCCAGATTACCGGAGAGGCTTTCCACCAAATGCAGGCGCACGTCGGGATAGCTTTCGCGCATCGCATTGATGAACGGGACGCCGAGAACGGAGGCGGTGCTGGGGGCCATGCCGACGCTAACGTGGCCTGACAGGCGCGCCTCGCGGGCGGCGAGGATGGCATCATCGGCATGGCGCAGCGCCAGCTGTGCCTGCGAGTAGAAAGCGAGACCCGCGCTGGTGGGCGTGACCCCGCGGGAGGTCCGCTGCAGCAGGCGAATGGCCAGTTCGTTTTCCAGGCGTGCGATCTGCTGGCTGAGCGCCGAGACGCCGATATTAAGATCAAGCGCGGCGCGCCCCATGCTGCCGGTTTCAACAATGCGCACAAAATAGCGTA
K. pneumoniae	HS11286 (NC_016845.1)	Cluster107	ERR486320-31-IAwFC-1	ERR486320-31-IAwFC-1	CACAGACCCCCAAAAGTTGGACAGAATTAACAAGGCTTCAGAGAAAGAGTCCATATTATAATGGACTCTTTTTTATTTACAGATACAGATAAAGTATATTCACAGCGACCGAATAATCCATATTGCAGGTTATTATAGGTTCACTTTCTTCCCGCTCTCATCAACAACTCTTTCACCGTCCTCTTTAGTAAATGCACCTTTCTGAGACTCCGGGATAATATCCAGAACAACTTCTGAAGGACGACACAGACGAGTTCCCAGGGGGGTTACTACGATAGGGCGATTAATCAGAATAGGATGTTCCAGCATAAACCCGATTAATTGCTCATCGGTAAACTTACCATCAGCAAGACCAAGCTGTTCATAAGGTTCAACATTCTTGCGCAGCAATGCACGTACCGTAATTCCCATATCTGAAATAAGTTTAATAAGCTCATCGTGGGTCGGGGGCGTATCGAGATAATAAATTATCGTCGGTTCGTTGCCGCTGTTACGGATCATCTCCAGCGTGTTGCGTGAGGTGCCACAGGCCGGGTTGTGATAGATGGTAATGTTGCTCATATCAGTATCTCATTACAAAGTGACAGAGAGCCGCCACGCCAGCGCGGCCAGAGTGACAAACAGCACCGGCACAGTCATAACAATGCCGGTACGGAAGTAATATCCCCAGGTAATCTTTATATTTTTCTGGGCAAGCACATGTAGCCACAGCAGGGTTGCCAGACTGCCAATCGGAGTGATTTTCGGGCCTAAATCGCAGCCAATCACATTGGCATAAATCATTGCCTCTTTGACGACGCCGGTCGCCGTACTCCCGTCAATCGACAGCGCGCCAATCAGTACCGTCGGCATATTGTTCATCACTGATGAGAGAAATGCCGTCAGGAAGCCGGTGCCGAACGTCGCTGCCCATAACCCCTTGTCTGCCAGCAGATTCAGCACGCCAGACAGGTACTCCGTGAGCCCTGCATTGCGCAGGCCATAGACCACGAGGTACATGCCCAGCGAGAAAATAACGATCTGCCATGGCGCACCGCGCAGGACTTTCCCTGTGTTGATGGCATGGCCTCTTTTCGCCACCACAAACAGCACTGCTGCGCCAGCCGCCGCTATCGCACTGACCGGGATCCCCAGCGGCTCCAGAACAAAGAAACCGACAAGCAGCAATAACAGGACAATCCAGCCCGCCCTGAAGGTTGCCGGATCCTTGATCGCGCTGGCAGGCGTCTTCAGCAGCGAAACGTCGTACGTGGCCGGAATATCCCTGCGGAAGAAGAGATGCAGCATGATCAGCGTGGCTGCAATCGCTGCCGCATCCACGGGGATCATAACGGAGGCGTACTGTGTAAAGCCCAGACCAAAGAAGTCCGCCGAGACGATATTCACCAGGTTAGAAACAATGAGTGGCAGGCTGGCCGTATCTGCAATAAATCCTGCGGCCATGACAAAGGCCAGTGTCGTGCCCTGGCTGAACCCCAGTGCGAGCAGCATCGCAATCACAATCGGCGTCAGGATCAACGCGGCGCCGTCATTGGCAAACAACGCAGCAACAGCGGCACCGAGCAAGACTATCCAGGTGAACAGCAGGCGGCCACGTCCGTTACCCCAGCGGGAGACGTGCAGTGCGGCCCATTCAAAGAAGCCGGACTCATCGAGCAGCAGGCTGATGATGATGACCGCAATAAATGCCGCTGTAGCGTTCCAGACGATATTCCAGACAACGGGAATATCAGCGATATGGATGACACCGGTTCCCAGCGCCAGCACTGCCCCGATACTCGCGCTCCAGCCAATACTCAGGCCTCTGGGTTGCCAGATCACCAGTACCAGCGTCAGTAAAAATATACTCCCTGCCAAAAGCATATCAGACTCCGTTATATATGATTATGTAAATGTGTTTTTCTTTCTCAGCAGGAGGTGCAGGCTGATTTATCCAGCCATTCACGCACATCCTCCCGCATACACTGCCAGGTCGTCGTGATTGTCTCTGCTGCCCATGCCGGTATGTGGGGTGACAGACGATAGTGGATCCATTTGCCTTCCCGACGGTCAAGTACCAGCCCGGCCTCGCGCAGGATAGCCATATGTCGCGATATTTTGGGCTGCGATTCGGAGGTGGCCGCACAGATATCGCAGACGCACAGTTCTCCGGACTCCCGGAGAAGCATGACGATGGCGAGCCGGGTTTCATCCGACAGGATTTTGAAAAGCTGAACAGGTTGTAGCATTTTTCACTCCGTTCCCTTTAGAATACATATATGGTAAATCATATGTATTGATTTTGAAATCACCTGCTCTCTCCGGAGGAGAAAAATGGAACAATTTCCTGCCCTGAATACTGAATGCTTTGATCAACACATTGCCGAACGCCTGCACCTGCAGGAGCCCCCCAGAATCCTGATCCTGTACGGTTCAGTGCGAGAACGTTCCTACAGCCGCTTTGCAGCAGAAGAAGCTGGAAGGCTGCTGTCAGTCATGGGCGCAGAAGTGAAAATGTTTAATCCTTCAGGGCTACCGTTACCCGACGATGCGCCAGAAACGCATCCGAAAGTCGTTGAGCTTCGCAGCCTGGTCAGATGGTGTGATGGAATGGTCTGGAGTTCCCCGGAACGGCACGGTGCCATGAGCGCGATAATGAAAGCTCAGATTGACTGGATTCCATTAAGTGAAGGCGCTGTTCGCCCCTCTCAGGGAAAAACTCTCGCAGTAATGCAGGTCTGCGGCGGGTCACAGTCCTTCAATGCTGTTAACCAGATGCGGATACTGGGCCGGTGGATGCGTATGTTCACAATTCCCAACCAGTCCTCCGTAGCAAAAGCCTGGCAGGAATTCGATGAAAATGGGCGCATGAAGCCGTCCTCATGGTACGACCGTATCGTCGATGTCACTGAGGAACTATTTAAAATAACGCTGCTACTGAAAGGGCATACGGGATACCTTGCCGATCGCTACAGCGAGCGAAAAGAGAGCCACCAGGCGTTATCAGCACGCGTTAATCAGAGCAAAATCTGATACCAGAACTAAATTCGTAATGGGTAGGCCTTCAGACGATACTCAACCGGACTAAGGCCTTTTAATTTAATGCTGATCCGACGGGTATTGTAATAGCGGATATAGTCCTCAAGAACCACCTTGAGTTCATCAATATCATTGAATTCACTGGTATAAAAACACTCTGATTTCAATGCCCCGAAAAAACACTCAGCACAGGCATTATCCAGACAGTTTCCCTTTCGGGACATACTTTGCAGGATACCAGAAGACTTCAACTGATACTGGTACCAACGGTGTCGGTATTGCCAGCCCTGATCGGAATGAAGTACTGGCTTACTGTCGTCATCCAGCCTGGCGAATGCCTTCAATAGCATTTCATCAATCATCGACATCGCAGGGCGTTCTGAAATACTGTAGGAAATAACTTCGTTATTGAAGAGATCGATGATAGGGGAAAGATAGAGTTTCCGGCCATTTACCGCAAATTCAGTCACATCAGTGACCCATTTCTCATTAGGTCGCGTGGCTTTAAAGTTTCTCTTCAGAATGTTTTCAGCAATTTCACCACACTCACCACGCCATGAACTGTAGCGCTTAACTTTGATGGTTGCTTTAAGAGCCATTGATGTCATCAATCGTTGAACGACTTTATGATTGATTACGCCAATTTCTCGTCTGAGAGCAAGCGTAATTCTGCGATAGCCGTAACGACCACGGTTATCAAAATATATCTCTTTGATTCGACTTCTTATATCATCATATTTCCCCGGAGATTTAAGTCCTTTCAGGTGATAGTAAAATGTACTCCGGGGTATCTGAGCTATCTGAAGCAGGTGCTCTAATGGGTAGTACTGCCTTAGTTCATTGATAACCTGAACCTTCTCTCTTACCGAACCAAGGCTTTCAGCTTTTTTAGATAAAGAACTCGTAATTCAAGGAAGTGGACTTTTTTTTCCAACTCTCGAATCCGTTTATCCTTCGAATATTCCAGTACAGCTTCCGCTTTAACAGGGTCATCAATCATATGGGGTGCCCTTTTCTTACCAACACGTAAAGAACGCAAACCGTCCTCTCCATGTTCGTTGAACACTTTTATCCATTTGCCTATCGAAGCGGCGCCAGCAACTTTAAATTTGGCAGCCGCCTGCGTTTGGGAAATCTGACCTGAAAGTACAGCTCTAACAGCTTCAATTCTGACCTCAGGGTCAACAGAGACTCCCTTGTCCCTGGATTTTAATCCCTCTTCCCCATAAGCATCATAGGCTGCAACCCATAATCTTACCTGGGTTCGAGGGACGTCGAAGCGTGCTGATGTCAAACGATAACCCTCATCAGTAGTGAAATAGTGCATAACCACCTGGAGGCGTTCTTCAAAGGTATATTTACGTCTGGACATGGGACTCTCCAATTAGAGAGTCCAACTAAATGGGTGCAGTG
K. pneumoniae	HS11286 (NC_016845.1)	Cluster108	ERR1023813-7-IAwFC-1	ERR1023813-7-IAwFC-1	CTACCGTGTTAAGTTCCCTGCTGTCGCTGAATTAATTGAAGAACATCCCCCTAAGCGTCAGCAGCAAGCTGCCGCCGCTAAGGCCCCGGAAATCACGCCCTTTACGTCGTAAACGCCGTAAAGCCCGCTCACCGGGGTTAAAAGGGATTACTTTAACTTCTTCATTGCTGTTAGCGGGTTAAAGCTAATCAGGGCAGGGGGTAGGGTGGCAGAATTTATAGCCCGGCAACCGGCTACGCCGGGCTTTCGGCGCCATTTCACTCCACAGACACATGTAACCTCATCTGGCGCCTCCATGCCGCTGACGCGGCATCGAGAAGCTTCCCGATGCTGGAAGTCTTAATGTCTGCTTTGTGCCAGGTGCGGACGTTGCAATTATGCGATAGAGATCAACTAAGAATTATTACAGCGAAGCTAGTTTCATAAGCAACGCATTGTTGCTCTATAAGTTTTAGGCGATAGCCCATAGATACGCTTGAAAGCTGAGCTAAAAATACTTTCTGACTGATAACCTAAACTGAAACCGATGTCTTTAACGCTTCTGTTTCCTAAGCGAAGCATTTTACTTGCAAGCAGCATGCGCCAGTTTGTTACATAACCAATCGGGGTCTGCCCGGTCAGGCCACTGAATGTTTTGCTAAATCCAGCCCTCGACATACCGGCTGTGGACGCTAATTCATGCAGCCGCCAGTTTTTTTCTGGTTCGTTGTGTATGGCATTAAGCGCTGCAACAATCCGCGGGTCTTTATATGCTTTGAGAATTCCCTTATGGGAAGTGGAGCTGCTTTCATACCAGGCACGTAGCGCTTCAATCATAATCAGGTGCATCAGATGATTACATGCCTGAGATGCACCCGGTCGGTTTGAAAGCTTTTCTATAAATAACAACTTCATCAGTGGGCTAAGCCCGGTAGGCTCATCAGGCTGGGTTTGAAAGAAGATTGTTTCAGGCAATTCTTGTAGTAAAAGCTCAGATGAAACGAGATCGATCTCCATTTTTCCAGCGATCAGTATGTTGTCATCTCCGCCGTAATTGATGGTTTCGCGAACGCGGGGTCTTTTCTCTTCGGTAGATTCTAATGGCGCGCATTCCCGGTTGGTTGCCATCACAAATCTCATTTTTCTGGTGAGAATGACCCCTTCACCAACACCTAATGTCTTCCATGTCAGTTCGTCTTCGAGCCGAAACAAAAAAGATCCTTTTCTGACAACAATAAATTTGAACCCATGAAACCCCGGAAATGTCATTGCCCAGTTGTTGCCTGTAGAAAGACCGGCAGTTGTATAACTCGTAGCAGAGAGCAGGTTTAAGATATCAGAAAAGGGATCCATTGGACTCTTAGTAAAGAAAAATAGACTTTACATTATTATTAAGCCAAAAAAGGTACATTACAATAGCTGCCATTGATGTAACACACACAACGTTCCTCCCCATTAAGGAGAATATTGATGCTCTACACTACTCTCAACAACAGCGTTAAAATGCCTTTACTCGGCTTTGGCGTCTACCAGATGGTAGACCTTCACGAATGCGAAGCCGCTGTTTTTAATGCCATAAAAGCAGGTTATCGACTTATTGATACGGCTGCGGCCTATGAAAACGAAGAGGCCGTTGGCGCGGCAATTGCTCGCAGTGACGTCTCGCGTGAAGCGTTATTTATAACAACCAAAGTGTGGGTTCAGGATGCAGGTTACGAAAATACGCGCAAAGCATTTTTCCGCTCCCTTGAAAGGCTCAAGCTCGACTATCTGGATCTTTACCTGATTCATCAGCCCTATTCAGATGTATTTGGCTCCTGGCGTGCGATGGAGGAACTTTATGAAGAAGGTTTAATTCGTGCAATTGGCGTGAGTAATTTTGCTCCCGACCGACTAACTGACTTAATAACCTTCAGCCGCATTGTTCCTGCTGTCAATCAGGTCGAGACACACCCTTTCCATCAACAAATTAATAATGCTGAATTTATGAAAGCATCTGGTGTTCAGCCTGAATCGTGGGCGCCTTTTGCGGAAGGTAAAAATCAAATATTCACCCATCCTGTTCTACTGCCTATCGCCCGCGCGCACAACAAAAGTGTGGCTCAGGTTGTGCTTCGCTGGTTAATTCAGCGCGGAATTGTGGTCATACCTAAGTCAGTAAAGCCCGAGCGTATGCGTGAAAACTTCGATGTTTTCAATTTTTCTTTGAGTGATGAAGAAATGCGTTCAATTCAGTCTCTCGACACGGGAAGAACACTCTTTACTGAGCATACCGACCCTGAGCGTATCAGGAACGTGGCAACCCGAAAATTCAATACCTGACGGCAGGCAGACTTGAATCAACACAAAACCGACTACATTGAGCATCTTTCGAGTGCGGAACATATGAGTAATAGAGACAAAGAACTTTTTGCCATAAACAGGGATGATGTTGTGTTTATTTTTGTCGACCTTCAGGAAGGTCTGATACGAAAGAGTAAAACAATGGAGCCTAACGCACTGTCCTCAAACACGGCAGGTTTGGCTCAGGTTGCCCATGCAATCAGTGCCCCTGCTCTTTTTTTTACCGTTCCTCAGGAGGCTAAGGAAGGTGAGCCACTGCCAAAACTCCAGGGATATGCAAATGACAGTAATACCTTTTATCGAGTCATCGCCGATCCGTTCCTGGTCAATTCAATCACCATCGCACTGGATAATTTAGCGCGTAAGACATTGATTATATGCGGGTATAGCGCAGAAGTTGGAGTGTTGCTGACTGCACTTGGAGGCCTTCGTCAGGGGTATAACGTATTTATTCCGGTTGATTGTGTTGGTAGCCAGTCACTGAGAACTGAAACGGTGGTACTTAAACAGGCTGAAAAGGCTGGCGCTGTAATAACATCCCTTGCAACACTGGCGGCACAGCTGGCTCCGGACTTTTCTAGAGAGCCGGGAAAGACAATATTATCTGTCATCTCAAATGCCAGGTGTTGACAGGAATAATAACTCTTATGATTAGTGTCACGGCAGGACGGCTTGCGGAAAATTGGCATCTGAATATATACAGATCCACGTATTCCAAAGGTCAGCTCCTCGCTCATAGCGGACTGCGCTCACTTATTGCAGTGGGCGTTACCTTGAGTTTAATGCCAGCCTGGTACAGTCAGGTTGACAGTACTTGTTTCAGGCTTTCGTCATTAAAAACGGTTCCGGTCTTCAGGACGCCATAACACCAGTGCACCAGTTTCCGCATCAGCGCGCCAATGGCCACCATTTTAGGTTTACCCCGCAGGCACATCTCATCGTAAATATTACGCATTCGCTTATTGTAGATTTTTCCGCACAGGGCGGACATGTAAAGCTTCGCTCTCAACTGAGGGGGGCCAATTTTCGACATCCGGGGTCGACTCCGGACCGATGTGCCTGAGCGTTTCTCGATCGGCACCACGCCCAGAAAGGCGGCAGCCTGCTCTGCTGATGCAAAGTTATGGCTGCGAAGCACGACCAGCATATGCATCCCCAGCTGGGGACCAACCGATTTAATTGAGGTCAGCAGTGTATAATCACGCCTCAGTGCAGGGCAGGCTTTGATATGTGCTTTAATCTGCCGCTCGATATTACTTACCTCCTCGCGTAGAAGCTGCGCCATACGCCTGCAGGAACTGATAATATCTGCAGGTGTGTCTGTCGACAGGTATTTTTCCAGCCAGTTTTCCTCACGCAGGGCATCGCCCAGCAAAACATCCCGTCGTCGCAGGAGTGCACCGAGATATCTGATTTCGGGTGCCGGCGGCTCCCAGCGGTGTGGTTTCTTAAGGAATGCGTAACAGGCCAGCATATAAGCATCCACCTTATCCGTTTTTGTCATTATTCCCATGCCACGTGCAAACTCCCGACTGCGGTGAGGGTTGGCCAGAGAAACCCGGAAACCGGCGTCATGTAACTCAGTGGCCAGCCGTTCGTGATAAACACCGGTAGCTTCCATCACAACATGAACATCTTCCGGGCCGCAGTGCTGAAGCCTCAGCCAGCGAAGAATATTTTCAACTGAATGTCTGTTATTTTAGATGTTACGGGTTTTTATGCGTCCTTTGATGCCGTCATAAAGCATGCAAAGATCCAGAGTGTTTTTACTTACGTCAATGCCGACTGGAAACATGGTTAAACTCCTCTCACATAAACCGTCACGCCTGTTCGCCTTGTACATACGGAGTCGAGCTCCCGGTAACCGTTCAACCTGATGTGCTGGCGTGAAAGGTGAAGCGGAGGGCCATGTGCTGCTAAACAAGGTTCAGCGGTGCCGACTTTTCTGACCTTAAGGGAAGGGGGCGGCTCACTCTGCTTCAGTGGTGGTAGCTAATCACCACAAACTGTTAGATA
K. pneumoniae	HS11286 (NC_016845.1)	Cluster108	ERR1023813-7-IAwFC-1	ERR1595329-7-IAwFC-1	CTACCGTGTTAAGTTCCCTGCTGTCGCTGAATTAATTGAAGAACATCCCCCTAAGCGTCAGCAGCAAGCTGCCGCCGCTAAGGCCCCGGAAATCACGCCCTTTACGTCGTAAACGCCGTAAAGCCCGCTCACCGGGGTTAAAAGGGATTACTTTAACTTCTTCATTGCTGTTAGCGGGTTAAAGCTAATCAGGGCAGGGGGTAGGGTGGCAGAATTTATAGCCCGGCAACCGGCTACGCCGGGCTTTCGGCGCCATTTCACTCCACAGACACATGTAACCTCATCTGGCGCCTCCATGCCGCTGACGCGGCATCGAGAAGCTTCCCGATGCTGTAAGTCTTAATGTCTGCTTTGTGCCAGGTGCGGACGTTGCAATTATGCGATAGAGATCAACTAAAAATTATTACAGCGAAGCTAGTTTCATAAGCAACGCATTGTTGCTCTATAAGTTTTAGGCGATAGCCCATAGATACGCTTGAAAGCTGAGCTAAAAATACTTTCTGACTGATAACCTAAACTGAAACCGATGTCTTTGACGCTTCTGTTTCCTAAGCGAAGCATTTTACTTGCAAGCAGCATGCGCCAGTTTGTTACATAACCAATCGGGGTCTGCCCGGTCAGGCCACTGAATGTTTTGCTAAATCCAGCCCTCGACATACCGGCTGTGGACGCTAATTCATGCAGCCGCCAGTTTTTTTCTGGTTCGTTGTGTATGGCATTAAGCGCTGCAACAATCCGCGGGTCTTTATATGCTTTGAGAATTCCCTTATGGGAAGTGGAGCTGCTTTCATACCAGGCACGTAGCGCTTCAATCATAATCAGGTGCATCAGATGATTACATGCCTGAGATGCACCCGGTCGGTTTGAAAGCTTTTCTATAAATAACAACTTCATCAGTGGGCTAAGCCCGGAAGGCTCATCAGGCTGGGTTTGAAAGAAGATTGTTTCAGGCAATTCTTGTAGTAAAAGCTCAGATGAAACGAGATCGATCTCCATTTTTCCAGCGATCAGTATGTTGTCATCTCCGCCGTAATTGATGGTTTCGCGAACGCGGGGTCTTTTCTCTTCGGTAGATTCTAATGGCGCGCATTCCCGGTTGGTTGCCATCACAAATCTCATTTTTCTGGTGAGAATGACCCCTTCACCAACACCTAATGTCTTCCATGTCAGTTCGTCTTCGAGCCGAAACAAAAAAGATCCTTTTCTGACAACAATAAATTTGAACCCATGAAACCCCGGAAATGTCATTGCCCAGTTGTTGCCTGTAGAAAGACCGGCAGTTGTATAACTCGTAGCAGAGAGCAGGTTTAAGATATCAGAAAAGGGATCCATTGGACTCTTAGTAAAGAAAAATAGACTTTACATTATTATTAAGCCAAAAAAGGTACATTACAATAGCTGCCATTGATGTAACACACACAACGTTCCTCCCCATTAAGGAGAATATTGATGCTCTACACTACTCTCAACAACAGCGTTAAAATGCCTTTACTCGGCTTTGGCGTCTACCAGATGGTAGACCTTCACGAATGCGAAGCCGCTGTTTTTAATGCCATAAAAGCAGGTTATCGACTTATTGATACGGCTGCGGCCTATGAAAACGAAGAGGCCGTTGGCGCGGCAATTGCTCGCAGTGACGTCTCGCGTGAAGCGTTATTTATAACAACCAAAGTGTGGGTTCAGGATGCAGGTTACGAAAATACGCGCAAAGCATTTTTCCGCTCCCTTGAAAGGCTCAAGCTCGACTATCTGGATCTTTACCTGATTCATCAGCCCTATTCAGATGTATTTGGCTCCTGGCGTGCGATGGAGGAACTTTATGAAGAAGGTTTAATTCGTGCAATTGGCGTGAGTAATTTTGCTCCCGACCGACTAACTGACTTAATAACCTTCAGCCGCATTGTTCCTGCTGTCAATCAGGTCGAGACACACCCTTTCCATCAACAAATTAATAATGCTGAATTTATGAAAGCATCTGGTGTTCAGCCTGAATCGTGGGCGCCTTTTGCGGAAGGTAAAAATCAAATATTCACCCATCCTGTTCTACTGCCTATCGCCCGCGCGCACAACAAAAGTGTGGCTCAGGTTGTGCTTCGCTGGTTAATTCAGCGCGGAATTGTGGTCATACCTAAGTCAGTAAAGCCCGAGCGTATGCGTGAAAACTTCGATGTTTTCAATTTTTCTTTGAGTGATGAAGAAATGCGTTCAATTCAGTCTCTCGACACGGGAAGAACACTCTTTACTGAGCATACCGACCCTGAGCGTATCAGGAACGTGGCAACCCGAAAATTCAATACCTGACGGCAGGCAGACTTGAATCAACACAAAACCGACTACATTGAGCATCTTTCGAGTGCGGGACATATGAGTAATAGAGACAAAGAACTTTTTGCCATAAACAGGGATGATGTTGTGTTTATTTTTGTCGACCTTCAGTAAGGTCTGATACGAAAGAGTAAAACAATGGAGCCTAACGCACTGTCCTCAAACACGGCAGGTTTGGCTCAGGTTGCCCATGCAATCAGTGCCCCTGCTCTTTTTTTTACCGTTCCTCAGGAGGCTAAGGAAGGTGAGCCACTGCCAAAACTCCAGGGATATGCAAATGACAGTAATACCTTTTATCGAGTCATCGCCGATCCGTTCCTGGTCAATTCAATCACCATCGCACTGGATAATTTAGCGCGTAAGACATTGATTATATGCGGGTATAGCGCAGAAGTTGGAGTGTTGCTGACTGCACTTGGAGGCCTTCGTCAGGGGTATAACGTATTTATTCCGGTTGATTGTGTTGGTAGCCAGTCACTGAGAACTGAAACGGTGGTACTTAAACAGGCTGAAAAGGCTGGCGCTGTAATAACATCCCTTGCAACACTGGCGGCACAGCTGGCTCCGGACTTTTCTAGAGAGCCGGGAAAGACAATATTATCTGTCATCTCAAATGCCAGGTGTTGACAGGAATAATAACTCTTATGATTAGTGTCACGGCAGGACGGCTTGCGGAAAATTGGCATCTGAATATATACAGATCCACGTATTCCAAAGGTCAGCTCCTCGCTCATAGCGGACTGCGCTCACTTATTGCAGTGGGCGTTACCTTGAGTTTAATGCCAGCCTGGTACAGTCAGGTTGACAGTACTTGTTTCAGGCTTTCGTCATTAAAAACGGTTCCGGTCTTCAGGACGCCATAACACCAGTGCACCAGTTTCCGCATCAGCGCGCCAATGGCTACCATTTTAGGTTTACCCCGCAGGCACATCTCATCGTAAATATTACGCATTCGCTTATTGTAGATTTTTCCGCACAGGGCGGACATGTAAAGCTTCGCTCTCAACTGAGGGGGGCCGATTTTCGACATCCGCGGTCGGCTCCGGACCGATGTGCCTGAGCGTTTCTCGATCGGCACCACGCCCAGAAAGGCGGCAGCCTGCTCTGCTGATGCAAAGTTATGGCTGCGAAGCACGACCAGCATATGCATCCCCAGCTGGGGACCAACCGATTTAATTGAGGTCAGCAGTGTATAATCACGCCTCAGTGCAGGGCAGGCTTTGATATGTGCTTTAATCTGCCGCTCGATATTACTTACCTCCTCGCGTAGAAGCTGCGCCATACGCCTGCAGGAACTGATAATATCTGCAGGTGTGTCTGTCGACAGGTATTTTTCCAGCCAGTTTTCCTCACGCAGGGCATCGCCCAGCAAAACATCCCGTCGTCGCAGGAGTGCACCGAGATATCTGATTTCGGGTGCCGGCGGCTCCCAGCGGTGTGGTTTCTTAAGGAATGCGTAACAGGCCAGCATATAAGCATCCACCTTATCCGTTTTTGTCATTATTCCCATGCCACGTGCAAACTCCCGACTGCGGTGAGGGTTGGCCAGAGAAACCCGGAAACCGGCGTCATGTAACTCAGTGGCCAGCCGTTCGTGATAAACACCGGTAGCTTCCATCACAACATGAACATCTTCCGGGCCGCAGTGCTGAAGCCTCAGCCAGCGAAGAATATTTTCAACTGAATGTCTGTTATTTTGGATGTTACGGGTTTTTATGCGTCCTTTGATGCCGTCATAAAGCATGCAAAGATCCAGAGTGTTTTTACTTACGTCAATGCCGACTGGAAACATGGTTAAACTCCTCTCACATAAACCGTCACGCCTGTTCGCCTTGTACATACGGAGTCGAGCTCCCGGTAACCGTTCAACCTGATGTGCTGGCGTGAAAGGTGAAGCGGAGGGCCATGTGCTGCTAAACAAGGTTCAGCGGTGCCGACTTTTCTGACCTTAAGGGAAGGGGGCGGCTCACTCTGCTTCAGTGGTGGTAGCTAATCACCACAAACTGTTAGATA
K. pneumoniae	HS11286 (NC_016845.1)	Cluster108	ERR1023813-7-IAwFC-1	ERR1616736-5-IAwFC-1	CTACCGTGTTAAGTTCCCTGCTGTCGCTGAATTAATTGAAGAACATCCCCCTAAGCGTCAGCAGCAAGCTGCCGCCGCTAAGGCCCCGGAAATCACGCCCTTTACGTCGTAAACGCCGTAAAGCCCGCTCACCGGGGTTAAAAGGGATTACTTTAACTTCTTCATTGCTGTTAGCGGGTTAAAGCTAATCAGGGCAGGGGGTAGGGTGGCAGAATTTATAGCCCGGCAACCGGCTACGCCGGGCTTTCGGCGCCATTTCACTCCACAGACACATGTAACCTCATCTGGCGCCTCCATGCCGCTGACGCGGCATCGAGAAGCTTCCCGATGCTGTAAGTCTTAATGTCTGCTTTGTGCCAGGTGCGGACGTTGCAATTATGCGATAGAGATCAACTAAAAATTATTACAGCGAAGCTAGTTTCATAAGCAACGCATTGTTGCTCTATAAGTTTTAGGCGATAGCCCATAGATACGCTTGAAAGCTGAGCTAAAAATACTTTCTGACTGATAACCTAAACTGAAACCGATGTCTTTGACGCTTCTGTTTCCTAAGCGAAGCATTTTACTTGCAAGCAGCATGCGCCAGTTTGTTACATAACCAATCGGGGTCTGCCCGGTCAGGCCACTGAATGTTTTGCTAAATCCAGCCCTCGACATACCGGCTGTGGACGCTAATTCATGCAGCCGCCAGTTTTTTTCTGGTTCGTTGTGTATGGCATTAAGCGCTGCAACAATCCGCGGGTCTTTATATGCTTTGAGAATTCCCTTATGGGAAGTGGAGCTGCTTTCATACCAGGCACGTAGCGCTTCAATCATAATCAGGTGCATCAGATGATTACATGCCTGAGATGCACCCGGTCGGTTTGAAAGCTTTTCTATAAATAACAACTTCATCAGTGGGCTAAGCCCGGAAGGCTCATCAGGCTGGGTTTGAAAGAAGATTGTTTCAGGCAATTCTTGTAGTAAAAGCTCAGATGAAACGAGATCGATCTCCATTTTTCCAGCGATCAGTATGTTGTCATCTCCGCCGTAATTGATGGTTTCGCGAACGCGGGGTCTTTTCTCTTCGGTAGATTCTAATGGCGCGCATTCCCGGTTGGTTGCCATCACAAATCTCATTTTTCTGGTGAGAATGACCCCTTCACCAACACCTAATGTCTTCCATGTCAGTTCGTCTTCGAGCCGAAACAAAAAAGATCCTTTTCTGACAACAATAAATTTGAACCCATGAAACCCCGGAAATGTCATTGCCCAGTTGTTGCCTGTAGAAAGACCGGCAGTTGTATAACTCGTAGCAGAGAGCAGGTTTAAGATATCAGAAAAGGGATCCATTGGACTCTTAGTAAAGAAAAATAGACTTTACATTATTATTAAGCCAAAAAAGGTACATTACAATAGCTGCCATTGATGTAACACACACAACGTTCCTCCCCATTAAGGAGAATATTGATGCTCTACACTACTCTCAACAACAGCGTTAAAATGCCTTTACTCGGCTTTGGCGTCTACCAGATGGTAGACCTTCACGAATGCGAAGCCGCTGTTTTTAATGCCATAAAAGCAGGTTATCGACTTATTGATACGGCTGCGGCCTATGAAAACGAAGAGGCCGTTGGCGCGGCAATTGCTCGCAGTGACGTCTCGCGTGAAGCGTTATTTATAACAACCAAAGTGTGGGTTCAGGATGCAGGTTACGAAAATACGCGCAAAGCATTTTTCCGCTCCCTTGAAAGGCTCAAGCTCGACTATCTGGATCTTTACCTGATTCATCAGCCCTATTCAGATGTATTTGGCTCCTGGCGTGCGATGGAGGAACTTTATGAAGAAGGTTTAATTCGTGCAATTGGCGTGAGTAATTTTGCTCCCGACCGACTAACTGACTTAATAACCTTCAGCCGCATTGTTCCTGCTGTCAATCAGGTCGAGACACACCCTTTCCATCAACAAATTAATAATGCTGAATTTATGAAAGCATCTGGTGTTCAGCCTGAATCGTGGGCGCCTTTTGCGGAAGGTAAAAATCAAATATTCACCCATCCTGTTCTACTGCCTATCGCCCGCGCGCACAACAAAAGTGTGGCTCAGGTTGTGCTTCGCTGGTTAATTCAGCGCGGAATTGTGGTCATACCTAAGTCAGTAAAGCCCGAGCGTATGCGTGAAAACTTCGATGTTTTCAATTTTTCTTTGAGTGATGAAGAAATGCGTTCAATTCAGTCTCTCGACACGGGAAGAACACTCTTTACTGAGCATACCGACCCTGAGCGTATCAGGAACGTGGCAACCCGAAAATTCAATACCTGACGGCAGGCAGACTTGAATCAACACAAAACCGACTACATTGAGCATCTTTCGAGTGCGGGACATATGAGTAATAGAGACAAAGAACTTTTTGCCATAAACAGGGATGATGTTGTGTTTATTTTTGTCGACCTTCAGGAAGGTCTGATACGAAAGAGTAAAACAATGGAGCCTAACGCACTGTCCTCAAACACGGCAGGTTTGGCTCAGGTTGCCCATGCAATCAGTGCCCCTGCTCTTTTTTTTACCGTTCCTCAGGAGGCTAAGGAAGGTGAGCCACTGCCAAAACTCCAGGGATATGCAAATGACAGTAATACCTTTTATCGAGTCATCGCCGATCCGTTCCTGGTCAATTCAATCACCATCGCACTGGATAATTTAGCGCGTAAGACATTGATTATATGCGGGTATAGCGCAGAAGTTGGAGTGTTGCTGACTGCACTTGGAGGCCTTCGTCAGGGGTATAACGTATTTATTCCGGTTGATTGTGTTGGTAGCCAGTCACTGAGAACTGAAACGGTGGTACTTAAACAGGCTGAAAAGGCTGGCGCTGTAATAACATCCCTTGCAACACTGGCGGCACAGCTGGCTCCGGACTTTTCTAGAGAGCCGGGAAAGACAATATTATCTGTCATCTCAAATGCCAGGTGTTGACAGGAATAATAACTCTTATGATTAGTGTCACGGCAGGACGGCTTGCGGAAAATTGGCATCTGAATATATACAGATCCACGTATTCCAAAGGTCAGCTCCTCGCTCATAGCGGACTGCGCTCACTTATTGCAGTGGGCGTTACCTTGAGTTTAATGCCAGCCTGGTACAGTCAGGTTGACAGTACTTGTTTCAGGCTTTCGTCATTAAAAACGGTTCCGGTCTTCAGGACGCCATAACACCAGTGCACCAGTTTCCGCATCAGCGCGCCAATGGCCACCATTTTAGGTTTACCCCGCAGGCACATCTCATCGTAAATATTACGCATTCGCTTATTGTAGATTTTTCCGCACAGGGCGGACATGTAAAGCTTCGCTCTCAACTGAGGGGGGCCAATTTTCGACATCCGGGGTCGACTCCGGACCGATGTGCCTGAGCGTTTCTCGATCGGCACCACGCCCAGAAAGGCGGCAGCCTGCTCTGCTGATGCAAAGTTATGGCTGCGAAGCACGACCAGCATATGCATCCCCAGCTGGGGACCAACCGATTTAATTGAGGTCAGCAGTGTATAATCACGCCTCAGTGCAGGGCAGGCTTTGATATGTGCTTTAATCTGCCGCTCGATATTACTTACCTCCTCGCGTAGAAGCTGCGCCATACGCCTGCAGGAACTGATAATATCTGCAGGTGTGTCTGTCGACAGGTATTTTTCCAGCCAGTTTTCCTCACGCAGGGCATCGCCCAGCAAAACATCCCGTCGTCGCAGGAGTGCACCGAGATATCTGATTTCGGGTGCCGGCGGCTCCCAGCGGTGTGGTTTCTTAAGGAATGCGTAACAGGCCAGCATATAAGCATCCACCTTATCCGTTTTTGTCATTATTCCCATGCCACGTGCAAACTCCCGACTGCGGTGAGGGTTGGCCAGAGAAACCCGGAAACCGGCGTCATGTAACTCAGTGGCCAGCCGTTCGTGATAAACACCGGTAGCTTCCATCACAACATGAACATCTTCCGGGCCGCAGTGCTGAAGCCTCAGCCAGCGAAGAATATTTTCAACTGAATGTCTGTTATTTTGGATGTTACGGGTTTTTATGCGTCCTTTGATGCCGTCATAAAGCATGCAAAGATCCAGAGTGTTTTTACTTACGTCAATGCCGACTGGAAACATGGTTAAACTCCTCTCACATAAACCGTCACGCCTGTTCGCCTTGTACATACGGAGTCGAGCTCCCGGTAACCGTTCAACCTGATGTGCTGGCGTGAAAGGTGAAGCGGAGGGCCATGTGCTGCTAAACAAGGTTCAGCGGTGCCGACTTTTCTGACCTTAAGGGAAGGGGGCGGCTCACTCTGCTTCAGTGGTGGTAGCTAATCACCACAAACTGTTAGATA
K. pneumoniae	HS11286 (NC_016845.1)	Cluster108	ERR1023813-7-IAwFC-1	ERR984945-9-IAwFC-1	CTACCGTGTTAAGTTCCCTGCTGTCGCTGAATTAATTGAAGAACATCCCCCTAAGCGTCAGCAGCAAGCTGCCGCCGCTAAGGCCCCGGAAATCACGCCCTTTACGTCGTAAACGCCGTAAAGCCCGCTCACCGGGGTTAAAAGGGATTACTTTTACTCCTTCATTGCTGTGAGCGGGTTAAGGCTAATCAGGGCAGGGGGTAGGGTGGCAGAATTTATAGCCCGGCAACCGGCTACGCCGGGCTTTCGGCGCCATTTGACTCCACAGACACATGTAACCTCATCTGGCGCCTCCATGCCGCTGACGCGGCATCGAGAAGCTTCCCGATGCTGTAAGTCTTAATGTCTGCTTTGTGCCAGGTGCGGACGTTGCAATTATGCGATAGAGATCAACTAAAAATTATTACAGCGAAGCTAGTTTCATAAGCAACGCATTGTTGCTCTATAAGTTTTAGGCGATAGCCCATAGATACGCTTGAAAGCTGAGCTAAAAATACTTTCTGACTGATAACCTAAACTGAAACCGATGTCTTTGACGCTTCTGTTTCCTAAGCGAAGCATTTTACTTGCAAGCAGCATGCGCCAGTTTGTTACATAACCAATCGGGGTCTGCCCGGTCAGGCCACTGAATGTTTTGCTAAATCCAGCCCTCGACATACCGGCTGTGGACGCTAATTCATGCAGCCGCCAGTTTTTTTCTGGTTCGTTGTGTATGGCATTAAGCGCTGCAACAATCCGCGGGTCTTTATATGCTTTGAGAATTCCCTTATGGGAAGTGGAGCTGCTTTCATACCAGGCACGTAGCGCTTCAATCATAATCAGGTGCATCAGATGATTACATGCCTGAGATGCACCCGGTCGGTTTGAAAGCTTTTCTATAAATAACAACTTCATCAGTGGGCTAAGCCCGGAAGGCTCATCAGGCTGGGTTTGAAAGAAGATTGTTTCAGGCAATTCTTGTAGTAAAAGCTCAGATGAAACGAGATCGATCTCCATTTTTCCAGCGATCAGTATGTTGTCATCTCCGCCGTAATTGATGGTTTCGCGAACGCGGGGTCTTTTCTCTTCGGTAGATTCTAATGGCGCGCATTCCCGGTTGGTTGCCATCACAAATCTCATTTTTCTGGTGAGAATGACCCCTTCACCAACACCTAATGTCTTCCATGTCAGTTCGTCTTCGAGCCGAAACAAAAAAGATCCTTTTCTGACAACAATAAATTTGAACCCATGAAACCCCGGAAATGTCATTGCCCAGTTGTTGCCTGTAGAAAGACCGGCAGTTGTATAACTCGTAGCAGAGAGCAGGTTTAAGATATCAGAAAAGGGATCCATTGGACTCTTAGTAAAGAAAAATAGACTTTACATTATTATTAAGCCAAAAAAGGTACATTACAATAGCTGCCATTGATGTAACACACACAACGTTCCTCCCCATTAAGGAGAATATTGATGCTCTACACTACTCTCAACAACAGCGTTAAAATGCCTTTACTCGGCTTTGGCGTCTACCAGATGGTAGACCTTCACGAATGCGAAGCCGCTGTTTTTAATGCCATAAAAGCAGGTTATCGACTTATTGATACGGCTGCGGCCTATGAAAACGAAGAGGCCGTTGGCGCGGCAATTGCTCGCAGTGACGTCTCGCGTGAAGCGTTATTTATAACAACCAAAGTGTGGGTTCAGGATGCAGGTTACGAAAATACGCGCAAAGCATTTTTCCGCTCCCTTGAAAGGCTCAAGCTCGACTATCTGGATCTTTACCTGATTCATCAGCCCTATTCAGATGTATTTGGCTCCTGGCGTGCGATGGAGGAACTTTATGAAGAAGGTTTAATTCGTGCAATTGGCGTGAGTAATTTTGCTCCCGACCGACTAACTGACTTAATAACCTTCAGCCGCATTGTTCCTGCTGTCAATCAGGTCGAGACACACCCTTTCCATCAACAAATTAATAATGCTGAATTTATGAAAGCATCTGGTGTTCAGCCTGAATCGTGGGCGCCTTTTGCGGAAGGTAAAAATCAAATATTCACCCATCCTGTTCTACTGCCTATCGCCCGCGCGCACAACAAAAGTGTGGCTCAGGTTGTGCTTCGCTGGTTAATTCAGCGCGGAATTGTGGTCATACCTAAGTCAGTAAAGCCCGAGCGTATGCGTGAAAACTTCGATGTTTTCAATTTTTCTTTGAGTGATGAAGAAATGCGTTCAATTCAGTCTCTCGACACGGGAAGAACACTCTTTACTGAGCATACCGACCCTGAGCGTATCAGGAACGTGGCAACCCGAAAATTCAATACCTGACGGCAGGCAGACTTGAATCAACACAAAACCGACTACATTGAGCATCTTTCGAGTGCGGGACATATGAGTAATAGAGACAAAGAACTTTTTGCCATAAACAGGGATGATGTTGTGTTTATTTTTGTCGACCTTCAGTAAGGTCTGATACGAAAGAGTAAAACAATGGAGCCTAACGCACTGTCCTCAAACACGGCAGGTTTGGCTCAGGTTGCCCATGCAATCAGTGCCCCTGCTCTTTTTTTTACCGTTCCTCAGGAGGCTAAGGAAGGTGAGCCACTGCCAAAACTCCAGGGATATGCAAATGACAGTAATACCTTTTATCGAGTCATCGCCGATCCGTTCCTGGTCAATTCAATCACCATCGCACTGGATAATTTAGCGCGTAAGACATTGATTATATGCGGGTATAGCGCAGAAGTTGGAGTGTTGCTGACTGCACTTGGAGGCCTTCGTCAGGGGTATAACGTATTTATTCCGGTTGATTGTGTTGGTAGCCAGTCACTGAGAACTGAAACGGTGGTACTTAAACAGGCTGAAAAGGCTGGCGCTGTAATAACATCCCTTGCAACACTGGCGGCACAGCTGGCTCCGGACTTTTCTAGAGAGCCGGGAAAGACAATATTATCTGTCATCTCAAATGCCAGGTGTTGACAGGAATAATAACTCTTATGATTAGTGTCACGGCAGGACGGCTTGCGGAAAATTGGCATCTGAATATATACAGATCCACGTATTCCAAAGGTCAGCTCCTCGCTCATAGCGGACTGCGCTCACTTATTGCAGTGGGCGTTACCTTGAGTTTAATGCCAGCCTGGTACAGTCAGGTTGACAGTACTTGTTTCAGGCTTTCGTCATTAAAAACGGTTCCGGTCTTCAGGACGCCATAACACCAGTGCACCAGTTTCCGCATCAGCGCGCCAATGGCCACCATTTTAGGTTTACCCCGCAGGCACATCTCATCGTAAATATTACGCATTCGCTTATTGTAGATTTTTCCGCACAGGGCGGACATGTAAAGCTTCGCTCTCAACTGAGGGGGGCCAATTTTCGACATCCGGGGTCGACTCCGGACCGATGTGCCTGAGCGTTTCTCGATCGGCACCACGCCCAGAAAGGCGGCAGCCTGCTCTGCTGATGCAAAGTTATGGCTGCGAAGCACGACCAGCATATGCATCCCCAGCTGGGGACCAACCGATTTAATTGAGGTCAGCAGTGTATAATCACGCCTCAGTGCAGGGCAGGCTTTGATATGTGCTTTAATCTGCCGCTCGATATTACTTACCTCCTCGCGTAGAAGCTGCGCCATACGCCTGCAGGAACTGATAATATCTGCAGGTGTGTCTGTCGACAGGTATTTTTCCAGCCAGTTTTCCTCACGCAGGGCATCGCCCAGCAAAACATCCCGTCGTCGCAGGAGTGCACCGAGATATCTGATTTCGGGTGCCGGCGGCTCCCAGCGGTGTGGTTTCTTAAGGAATGCGTAACAGGCCAGCATATAAGCATCCACCTTATCCGTTTTTGTCATTATTCCCATGCCACGTGCAAACTCCCGACTGCGGTGAGGGTTGGCCAGAGAAACCCGGAAACCGGCGTCATGTAACTCAGTGGCCAGCCGTTCGTGATAAACACCGGTAGCTTCCATCACAACATGAACATCTTCCGGGCCGCAGTGCTGAAGCCTCAGCCAGCGAAGAATATTTTCAACTGAATGTCTGTTATTTTGGATGTTACGGGTTTTTATGCGTCCTTTGATGCCGTCATAAAGCATGCAAAGATCCAGAGTGTTTTTACTTACGTCAATGCCGACTGGAAACATGGTTAAACTCCTCTCACATAAACCGTCACGCCTGTTCGCCTTGTACATACGGAGTCGAGCTCCCGGTAACCGTTCAACCTGATGTGCTGGCGTGAAAGGTGAAGCGGAGGGCCATGTGCTGCTAAACAAGGTTCAGCGGTGCCGACTTTTCTGACCTTAAGGGAAGGGGGCGGCTCACTCTGCTTCAGTGGTGGTAGCTAATCACCACAAACTGTTAGATA
K. pneumoniae	HS11286 (NC_016845.1)	Cluster109	ERR349813-7-IAwoC-1	ERR349813-7-IAwoC-1	TAGAACCATTTAGTAATGTCACTTTTTATCCAGATAGAAACGTCACCTTAGAGTAAACTAAACTGAATGCAATTCTAAGGGACTCAACGGATGTTGGTGACCATGTCAGATAAAGAGATTCATCGCTTACCAGTGATACAGGCTGTTTGTGAAAAGCGTCTACGCCGTCGCGATGCAGCGTCACAGCTTGGCATCTCAGAACGTCAGGCGCAACGGCTTATCAATCGTTACCGGATTTCAGGTGCTGAAGGACTTGTCAGCCGCAAACGTGGCCAGCCCAGCAACCGCAGGTTGACCGAATCTCTCAAACTACGCGTGCTCAGACTGATACGTGAAAACTACAGCGATTTTGGACCCACGCTGGCCGCTGAAAAACTCAGAGAGCGCCATGATATCCGGCTTTCAATCGAGACCGTCCGCAACTGGATGACGTCTGAAGGACTCTGGGTTCCGCATGCTCGCCGCAAGTCACGGGTTTATCAACCCCGACATCGGCGTGATTGCCTGGGTGAACTTATCCAGATCGACGGCTCCCACCATGACTGGTTTGAAGGCCGTGCGCCAAAATGCTGCCTTCTGGTATTTATCGATGATGCCACCGGCCGTCTGATGCATCTGCGGTTCAGCGAGTCAGAAACAGCCTTTGACTACATGCTGGCAACCCGGGAATACATTGAGCAGCATGGGAAGCCGGTATCGCTGTACAGTGATAAACACGCAATATTTCGCGTCAGTGGTCCGGAGAACCGCAATACCACCGTTACCCAGTTCGGACGTGTCCTCTATGACCTGGCAATCGAGCTTATTTGTGCCAACAGCTCTGAAGCTAAAGGCCGCGTGGAACGTGCGAATCAGACACTTCAGGATCGGCTGATCAAGGAAATGCGTCTGGACGGTATTACCGACATTGAAGCCGCGAATGCCTGGCTTGCCACTTTCATCGTTGACTTTAACCGCCGGTTTTCACGACCGGCAAGGTTCCCGAAAGATTTGCATCGTCCGGTGCAGGAAAGCCCCGATGAATTAAGAGACATCTTTGCCTGGCATGATGTTCGTACCGTGTCGAAATCACTGACCTTCCAGTACGATAAGATCCTTTATCTCATTGACCCAACAGAAGAAAATAGCCGTCTTGCCGGTGAAAAAATTAAAGTACTGGATTATCCCGATGGCACCCTCGCCTTCCACTATGGGCATCGTAGCCTTAAGTGCCAGGCATTTGATAAGCTGGCCTGTGTCGACCAGGGGCAGATTGTTGATAACAAACGTCTCGGAACAGTACTCAGACTGGCTCAGGTAAAGCAGGATGAGCGGGAAAGCGAAGGCAAACGGGAACGAAGCAAAAAATCGCCCAGCCGTAAGGCTCAGGTGCGCGTCCAGGAACAGCTCCGGGCTATTAATCCCGTTCTGGCAGACCCGAGCTTGTTTGTGGCAAGTTCAAAGCGATAGAATCGACCATCAGTGCTGCAAAGTACCGGAACAGTGAGCACCCAAAAGGATACTTGAGATGATTAAATTCCCGACTAAAAAGCGCGTTGATTTGTATAAAAATGCTGTCAGTTCTGAGCAATTACATCTGGATCTGGCTGCGGCTCAGGAGTTCATGTTCGATGCCTGGGAAACTGATGACCTGGACGTGGTGCTGAAACTCATCAGAAAAGCTATCAAGAAATCCCCGCTCTGTGCTGACGCATACTCATTCTACTGCGAGATTTCTCAAGAACCTCCTGAGTCAAAAATCGGGAATCTGGAGACGGCTTTGTACGCAGCCAGCATTGCTCTGGGCGAGGATTTTCAGGAGTTCGCAGGACGTTTCTGGGGATTTGTCGAAACACGTCCATATATGAGAGCAAAAGCAGCTTTGGCTGATGCCTTATGGGAGTCCGGTAATTTCTACCCAGCCATGACTCATTGCCGCGAAATGCTCAAGCTCAACCCGAACGACAACCAAGGCATTCGCCATTTATTAACTGGTTATTATCTCGAGCTGGAAATGGTGGACGAGCTGACCTTACTATTGAATGATTATTCAGAAGATGTGTGCCCGTGTCTTCAATATTCACGCGCCCTCCTCGCCTATCGGCAGTCATCTCCAGATGCCGATGATATCGCTAAAACTGCGATTGACTCTAACAGATACATTCCCGGCTTGTTATCGAAGTGCAGATTGCAGCCTAAGTTTAACAGTGGATATATTACGTTAGGTGGATTAGATGAAGCCATTGATTTTGTGAATAATAATATAAAGCCTTGGCTCAGAACTCCAGGGGCTATAAAATGGTTGAATAACTTCATAGAGTAAATTGTTTGATGTCTCAACTTTTTTCAGAAAAATAATAGTTACTTTTTCCGCCATGCAATGACTTGTGTAGCTAAAGCTGAAATGTATAACAATGAATTCAAGCAAGAGACAAGTACATCTCTAGCTAGACTGTTTACTTGGTCATTCAACTCTTCATCTTTATAATAATGATGCGCAAAGTAATTCCTTGATGTGATAAACTTAAAAATCTGTTCAAAAAAATATTTTTGTTCATTAGACCAATTCTTCCCTGTATTACAAGAGCTAAGTTTAGAAAAAATATCCTCTGAGCGTTCATTTAATTTTGTCAATTTCCAATTTGCATTATCTGAAATTCTATTAAAAACAGAGGCACTTATATCATCCTGAATAAATTTTGGCAATCCTAGAAATATCGTCCTTAAGTCATCTGGACTTGGTTCGTTAGATATAGAACTAAATATTTCCCGGATGACTATTTCCGTTCTTATTGAAATAAGTAGTAAGTTGTCAATAACTCTAGACTGAATTAACTGGATATGTGTTTTGTTGTTAATCGATTTATGTAGATCATAAAAACCTCTAATCCAGGGACTGAAACTCCCAAATGACTTGAGGTAATCATATATTTGAGTATACCTACAACTAGGGATCTGATGCTCAAGACTCTTTGAATAATGAGGAACATATTTTATAAATGATGACGAAAATTTCAATTCTTCAAAATCGAGAACACCTTTCAATTCTGACCACTCTCTCATTTCTCGATCATTTTCAGAATAAGACCATTTTTCGATTACCTCTGTTTCACTCATCCCCGTATAGCAAAGCCATTCAAATAAATAATAAATGTCTTTCTTTAATAACTCAATAGCCTGTACATAACTGGTTATTGTTGATGTGTTATATTTTCGTTTCCATGTTGAATGAATTTTAAGTAAAAGGGTCATATCAGATTGAAGATCTAAAATCGAAGATTTACAGTGGCTCAAAATAAATTCCGATATTTCACCACCTGTAAAACATTCTGTATTGTTAGCCAATCTAATTCTGGTCATGAAAGATTTGTACAGCGCTATTCTATTAAAAGTATCACTATAATTTTTAACCCAAAACTCATTTAAGCAAAAGAAGGTCTTTTTAAAGAAAGCAATTCCTCTTTCACTATCTAAATATCGATCTATAAATTTACAGTTCTGGACAGTTTCAAAAATAACGTATGATCGCCAATAAGCCAAATATGATTCATATGGTCTAAATTTTCGCCCGTTCGCATGTTCTTTAACCTCTAAAGCAAAGGGGTGTTCTGATTTGTATCTATTAAGGAAGGGGGTTTTTAGAACAGTATCATAAGGATGCAAAAAATCATTCAGATTTGACGACTCAATCGGTAACATCTTTAGGTTGAAAAATTTTGCATTGCTTGTTGTTTCACTATTGCTATCCTCTTCATTGAACCCGAGAACAGGATAGTTTTTCCATTTGTTGAAGTATTCAACTGGTAATTTTACAAACAACTCATCTGTTTTAGCCCCACTGATGATTAAATCAACCAGTTTGATCCCATAGGGGAGTTTTGTGATATTGAAATTCTCTTTCATGAATGACAAGAACTTGCCATCACAAAAATTCGAAGACGAATAATTGTGGGCATTAATATTTAGGTAACTTAAGTAATAATCACTTTCGATGAGGGTTATCTTCCGAAGCATACAAACATCATCTCTTGTCAAATGAATAATAGCCTCCATTCTAAGATAAAAATCAATTACTTGATATGCTTTAGTGTATTTAACTTCATTTCTTCATATAGCTAATAGCTGTAAATATCCTGTTAAACGGTAGATTCGCTTTAGAAACAGTCTTCCGCTAGGGAGCACCATATGTAAACACAAGGTCATTACCGTTCTGATGTGCAAGCGATAGGGACGTCTGCCACAAAGTGGAAATAGCCCACACTCATTAAATGCCGTTTAAGAAAGGTGTCATTTCTACCTTGCACAAGAAGGTGACACTTTAAAATTGCATTGACA
K. pneumoniae	HS11286 (NC_016845.1)	Cluster110	ERR1616754-6-IAwoC-1	ERR1616754-6-IAwoC-1	GGCTATTTGCAATCTGAGGTTGGATTGTAGATTTTAGTTAGAAATGGATCAAAGTCCGTTTTGTGCAAAACTTGGTTGACAACCCTCTTTTGGAAGATGTGCCGTTTCGTGCAAAAGTTGGTTGGAGGCCAAGATGGCAGAGTTCGTAGGTTCGGCTGCTTCGCAAGCTGATTTCATTTGGAAGAACGCGGAAGACCTGTGGGGGGGGATTTCAAGCATACCGACTTCGGCAAGATCATTTTGCCGTTTACTCTGCTGCGTCGATTGGAGTGCGCACTGGAGTCTACACGGGAAGCATCGCTCGATAGCCAACCAGCCACGATTGAGTTCTTAGAAGCAGAGTTCAGTGTTGATTTCGATGCGCTGCTATCTTGACCGCCAATCAGACCCGCATGGTTCAGGTTTGTGTATGAGAGTCCCCAAATGGCTGTAGTTCTAACCAAAGCCTTGATTGAAGCCGGCCGCGCCGGAAATAGTGGGTACAGAAAAGGCAGTTGCTTGCGCTGGGCGTAAGTTACCCGCCGAAAAGCGGCTGGATCGAACGACTGATCGGCACTGAGGTATCTGACGAGCAGTACGAACGCTTTCTGGGGCACAGCACGAGCAAGCAGGCTGAACAGATCCTACGCGGAGAGCAGCCAGCCAAGGGGCTTCAGTATGCAAAGCGAGCGAAGAAGCTCGCTTCTGAAAGAAAAGCCACAATTGATCTGGATAACGAGCACCTGTCTGAAATCGAAAAGTATCGGTAGCCCTAGACTTTTAGCCGCTGAAGATCTCTTAGATACCATTGGTGAAACTTGCTGAAGTCAGCCTTCTGTTTCTCTACCGTGCTGTTATAGATCGCATCACTGGTAACCGCACAAGCAGTCCAGCCAGCCTCATAGACGAAGCGAGTAGCTATCGGTGACTTCTTCGGGGTGCTATCCCAGCGGTTTTTGAGCCACCGCGCAAGCCCTTCATCAAGAGGGACCACCAGATTTAGCTGCTGTTTTGTGCGAGTGATACCGACATAAAACAGCCGACGTTCCTCCTCGATTTCCTCTTCGGCCGGAGGGGTGTTCATCGATGTGCGAACGCTGTAAACATCATCGGGTTTGCCGCCAGGAAATTCCTGCTCATTCAGCCCGATCAGTATTACGTTATCCCACTCCAGCCCCTTGGAACCATGCAGTGTGGAAAGGATGAAGGGATCGCAGTCAGTAGCAGCCTCGCCTGGATTCAAGATAAGGTTTAAAAACGTGCGGGAATCGATCTTACTGGAGTCAAGTAGCTCCCCGATCCTCACGACCCCTCGTTGCTGGTCGTTCGATCCAGTGCGAGTTACACCCTCAGAGCCAACACTATCAATGAAACCCTCCATACTCAGGCGTCGTAACACATCGATAGCAGGCGTTTCCTCTCCGTCTTTCTGGCAGATAGTGGCGAGCCTGCCCAGCCGATCTTTTTGGTATTGTGCGCCCTCGAATAACTGACCTAGAGCAGACCATAGGTCGGCGTGCGGAGCCATCAATCCACTGAGCGCCGCTTTGAATTGCCCTTTCTGCCATCTAAAACCAGCCTCCTTCAGAAAGCCGTAAACAATCGCTTGTTTGTTGGGATGGTTTTCCAGTAGCCGCAGATCGCCGTACACAGACAGCAAGACGCCAACTACCAGTATCCCGATTTCGGTGCGGGTGTGTAATGCGCTTGAACCATTGAGGTAGCGATAAGGTAGCCCACACAGGCGTAAAGCAATTTCCGCCTCAGCAAGGTTCGCCTTAGTGCGGGACAATATGGCTTGTGTTCCACTGCTCACCGAGAGGTTTGATAGCACCTTGGATAGGCAGTTATCAAAGTGCAATCTGACCTCTGTTTTGGGGGTGCTAGGATGACTGACACAAAGCTTGGTCAGCTTTGTAGAGTTGCGCCGAATTACCGAGTTAGCCATCAAGGAAAGCTCATGGCCAAATCTGAACGTGCATGACAGTTGAAACACCTTCGTATTCGGGTAGTGCCTTTCAAACAGTCCGCCGATAAAGTCTGGTCGAGCACCACGCCACTCATAAATACACTGGTTAACATCACCAACAGCCATAACCGACGTATCCGACTTAGATAGCAAGCGGGTCATGTCATGCTGTATCAGGTTAACGTCCTGATATTCATCAACAATGATGTGCTTGAAGTGGGCACCAAGGCTGCTGTCATTACGCAACAGTGCGACAGCCTCAATCAAACAGTCATCAAAGGTTCGCAGACTGTTTTCCTCCAGCAGCTCACAATAGCGGCCATAGGCGTGAATAAACTCCCGTTTGATGTTGCTGAACGTTGGATCATTGGCAGCATCAACAGGAGTTACGGCCGCCGCCCGGCAGCGAGCAATAAACAGCTCGAAGTTTTCAATTTCATTGGGGTCAATATAATTCGCCTCATGGTCAAAGCCATAGCGGTAGGCTTGCTTTACCAGTTGCTCATAGCGGTAGTCGCTTGGAGTAATGAGGTCTTTCTTCTTGATTATCTGTTGGCGTTCTCCGTAACCAACAATCTTTAAGGCCAAGCTGTGGAACGTGCGGATTTCTGGAATCACGCTCGACATCAGTGCCGTCTTCAAGTTCTCCGTGAAGCTCACCTGCGCCGACTTGTTGTACATCAGGATCAGAATGGAGCGAGGATCAGTTCCCGTCTTGACCAGCCGCTCAACGCGCTTTACAAGTGTGGTTGTTTTCCCGCTACCAGGTACGGCTTTTACCAACGCATGTCCGGTGTCATGGCTGACAATACTTTTCTGCTCCCAAGTCAGTCTTTTGGTCATGCCTTAACCTTGTAATTGGCGCACTGACGGGCCTCGGTGTAGGGAACGATCTTTGCCTTACTGTGACATTGCAGATAGCCATCCTCCCATCGGCCTGCTTGCTCGCACATAATGCAGTTGGGAAATAGTGAATGAGGATCGGCGTGACGGATAAAAGCTCGTAAGTTATCAGCCAGCTCAGCGGCCCCTAACGATCTAGGCCATGTGTTCACGTCAGAATTGATTGTTAAATCCACTTCAGCGAGCGGCATCGTTTGTTCGTTGAGTCGGCCGGAACCACTTAAACTCCAGACAGACATATCCACGTTACCTACTGAGCAGACGCCGCTACAGGTGTCCACAGATTGAAACGGGGGAAGCCAGTTGAATACTCTCAGGATCTTCTCCTTGATCGAGTAGGCCCCGGTAAGCAACATCTGAATATCAGAGGCAGATTGGACCTTAAACTCAAGAATCGGGATACCGGCTTCGATCTTGTCTTGAGAGCAGGGGTGTGTGACACAAATCTCTACGTAGCAACGCCTTTCGCCAGTCGTATCATACAACATCACGTCTGGTCGCAGCCCTGTGACCTTATCGTGTTTTTCCAGCTCTGCCTGATCGAAAAATTGAGTCAAGTTGTAGCGTGCAGGCACGGATTTTACGCACTGACGTGCTTCGTCTCTAACCAAGGCTAAACGAGAACCATTACAGGCAACCCGGCGCTCCAGCTCAAGGCTAATAGGCATTTCACGGCTGAGAGCTTGTTGGTAGCGATAGAAGAATGCTTCTTTGCCGCACTTGTGAAGATAGGTTTCAAGGGCACAGCATTCTTCCGAATGGCGAAAGTGCTTAGCGTTGAACTCGCCCATTACCGGGGTCAGGGGGCTCTTACAACCTGGGCAGGTGTAAGTATGTGAGCGCAGGGCAGCGCCAATGTGCGTGAGGGTGCCCTCGCCGTCTAGCGCGTAAGCGTATTGTATTGAGCTGGATTGAGTTGTCATGACTGCGTATCCTCCCAAAAAAATCCAGCTAAGAACAGACCTTACGGCAGGCAAATGGTAAGTAGTGCTTCTTGAAGCAGTCGAGTGTACAGCGGCTCAGTGAAAAAGCTAATCGCCCGCTCAACAACCTAGTGATACTGGTGCAGATTCGACAATGAGTTAATGCCCGGAGAGCATCTGCAAGACTTCTAGCTGGAAGGCATTCCAACCAGCCCTCGCTTCTGAAAAGCCGTCAGGAAACGGTAAAATCCAACCAAGTGAGCAACTTCACTTGATCAAAGATCTAAGGCTAGAATGATGGAATTCCAACCTTAGTTTGCAAATAGCC
K. pneumoniae	HS11286 (NC_016845.1)	Cluster110	ERR1616754-6-IAwoC-1	ERR1616754-26-IAwoC-1	GGCTATTTGCAAACTAAGGTTGGAATTCCATCATTCTAGCCTTAGATCTTTGATCAAGTGAAGTTGCTCACTTGGTTGGATTTTACCGTTTCCTGACGGCTTTTCAGAAGCGAGGGCTGGTTGGAATGCCTTCCAGCTAGAAGTCTTGCAGATGCTCTCCGGGCATTAACTCATTGTCGAATCTGCACCAGTATCACTAGGTTGTTGAGCGGGCGATTAGCTTTTTCACTGAGCCGCTGTACACTCGACTGCTTCAAGAAGCACTACTTACCATTTGCCTGCCGTAAGGTCTGTTCTTAGCTGGATTTTTTTGGGAGGATACGCAGTCATGACAACTCAATCCAGCTCAATACAATACGCTTACGCGCTAGACGGCGAGGGCACCCTCACGCACATTGGCGCTGCCCTGCGCTCACATACTTACACCTGCCCAGGTTGTAAGAGCCCCCTGACCCCGGTAATGGGCGAGTTCAACGCTAAGCACTTTCGCCATTCGGAAGAATGCTGTGCCCTTGAAACCTATCTTCACAAGTGCGGCAAAGAAGCATTCTTCTATCGCTACCAACAAGCTCTCAGCCGTGAAATGCCTATTAGCCTTGAGCTGGAGCGCCGGGTTGCCTGTAATGGTTCTCGTTTAGCCTTGGTTAGAGACGAAGCACGTCAGTGCGTAAAATCCGTGCCTGCACGCTACAACTTGACTCAATTTTTCGATCAGGCAGAGCTGGAAAAACACGATAAGGTCACAGGGCTGCGACCAGACGTGATGTTGTATGATACGACTGGCGAAAGGCGTTGCTACGTAGAGATTTGTGTCACACACCCCTGCTCTCAAGACAAGATCGAAGCCGGTATCCCGATTCTTGAGTTTAAGGTCCAATCTGCCTCTGATATTCAGATGTTGCTTACCGGGGCCTACTCGATCAAGGAGAAGATCCTGAGAGTATTCAACTGGCTTCCCCCGTTTCAATCTGTGGACACCTGTAGCGGCGTCTGCTCAGTAGGTAACGTGGATATGTCTGTCTGGAGTTTAAGTGGTTCCGGCCGACTCAACGAACAAACGATGCCGCTCGCTGAAGTGGATTTAACAATCAATTCTGACGTGAACACATGGCCTAGATCGTTAGGGGCCGCTGAGCTGGCTGATAACTTACGAGCTTTTATCCGTCACGCCGATCCTCATTCACTATTTCCCAACTGCATTATGTGCGAGCAAGCAGGCCGATGGGAGGATGGCTATCTGCAATGTCACAGTAAGGCAAAGATCGTTCCCTACACCGAGGCCCGTCAGTGCGCCAATTACAAGGTTAAGGCATGACCAAAAGACTGACTTGGGAGCAGAAAAGTATTGTCAGCCATGACACCGGACATGCGTTGGTAAAAGCCGTACCTGGTAGCGGGAAAACAACCACACTTGTAAAGCGCGTTGAGCGGCTGGTCAAGACGGGAACTGATCCTCGCTCCATTCTGATCCTGATGTACAACAAGTCGGCGCAGGTGAGCTTCACGGAGAACTTGAAGACGGCACTGATGTCGAGCGTGATTCCAGAAATCCGCACGTTCCACAGCTTGGCCTTAAAGATTGTTGGTTACGGAGAACGCCAACAGATAATCAAGAAGAAAGACCTCATTACTCCAAGCGACTACCGCTATGAGCAACTGGTAAAGCAAGCCTACCGCTATGGCTTTGACCATGAGGCGAATTATATTGACCCCAATGAAATTGAAAACTTCGAGCTGTTTATTGCTCGCTGCCGGGCGGCGGCCGTAACTCCTGTTGATGCTGCCAATGATCCAACGTTCAGCAACATCAAACGGGAGTTTATTCACGCCTATGGCCGCTATTGTGAGCTGCTGGAGGAAAACAGTCTGCGAACCTTTGATGACTGTTTGATTGAGGCTGTCGCACTGTTGCGTAATGACAGCAGCCTTGGTGCCCACTTCAAGCACATCATTGTTGATGAATATCAGGACGTTAACCTGATACAGCATGACATGACCCGCTTGCTATCTAAGTCGGATACGTCGGTTATGGCTGTTGGTGATGTTAACCAGTGTATTTATGAGTGGCGTGGTGCTCGACCAGACTTTATCGGCGGACTGTTTGAAAGGCACTACCCGAATACGAAGGTGTTTCAACTGTCATGCACGTTCAGATTTGGCCATGAGCTTTCCTTGATGGCTAACTCGGTAATTCGGCGCAACTCTACAAAGCTGACCAAGCTTTGTGTCAGTCATCCTAGCACCCCCAAAACAGAGGTCAGATTGCACTTTGATAACTGCCTATCCAAGGTGCTATCAAACCTCTCGGTGAGCAGTGGAACACAAGCCATATTGTCCCGCACTAAGGCGAACCTTGCTGAGGCGGAAATTGCTTTACGCCTGTGTGGGCTACCTTATCGCTACCTCAATGGTTCAAGCGCATTACACACCCGCACCGAAATCGGGATACTGGTAGTTGGCGTCTTGCTGTCTGTGTACGGCGATCTGCGGCTACTGGAAAACCATCCCAACAAACAAGCGATTGTTTACGGCTTTCTGAAGGAGGCTGGTTTTAGATGGCAGAAAGGGCAATTCAAAGCGGCGCTCAGTGGATTGATGGCTCCGCACGCCGACCTATGGTCTGCTCTAGGTCAGTTATTCGAGGGCGCACAATACCAAAAAGATCGGCTGGGCAGGCTCGCCACTATCTGCCAGAAAGACGGAGAGGAAACGCCTGCTATCGATGTGTTACGACGCCTGAGTATGGAGGGTTTCATTGATAGTGTTGGCTCTGAGGGTGTAACTCGCACTGGATCGAACGACCAGCAACGAGGGGTCGTGAGGATCGGGGAGCTACTTGACTCCAGTAAGATCGATTCCCGCACGTTTTTAAACCTTATCTTGAATCCAGGCGAGGCTGCTACTGACTGCGATCCCTTCATCCTTTCCACACTGCATGGTTCCAAGGGGCTGGAGTGGGATAACGTAATACTGATCGGGCTGAATGAGCAGGAATTTCCTGGCGGCAAACCCGATGATGTTTACAGCGTTCGCACATCGATGAACACCCCTCCGGCCGAAGAGGAAATCGAGGAGGAACGTCGGCTGTTTTATGTCGGTATCACTCGCACAAAACAGCAGCTAAATCTGGTGGTCCCTCTTGATGAAGGGCTTGCGCGGTGGCTCAAAAACCGCTGGGATAGCACCCCGAAGAAGTCACCGATAGCTACTCGCTTCGTCTATGAGGCTGGCTGGACTGCTTGTGCGGTTACCAGTGATGCGATCTATAACAGCACGGTAGAGAAACAGAAGGCTGACTTCAGCAAGTTTCACCAATGGTATCTAAGAGATCTTCAGCGGCTAAAAGTCTAGGGCTACCGATACTTTTCGATTTCAGACAGGTGCTCGTTATCCAGATCAATTGTGGCTTTTCTTTCAGAAGCGAGCTTCTTCGCTCGCTTTGCATACTGAAGCCCCTTGGCTGGCTGCTCTCCGCGTAGGATCTGTTCAGCCTGCTTGCTCGTGCTGTGCCCCAGAAAGCGTTCGTACTGCTCGTCAGATACCTCAGTGCCGATCAGTCGTTCGATCCAGCCGCTTTTCGGCGGGTAACTTACGCCCAGCGCAAGCAACTGCCTTTTCTGTACCCACTATTTCCGGCGCGGCCGGCTTCAATCAAGGCTTTGGTTAGAACTACAGCCATTTGGGGACTCTCATACACAAACCTGAACCATGCGGGTCTGATTGGCGGTCAAGATAGCAGCGCATCGAAATCAACACTGAACTCTGCTTCTAAGAACTCAATCGTGGCTGGTTGGCTATCGAGCGATGCTTCCCGTGTAGACTCCAGTGCGCACTCCAATCGACGCAGCAGAGTAAACGGCAAAATGATCTTGCCGAAGTCGGTATGCTTGAAATCCCCCCCCACAGGTCTTCCGCGTTCTTCCAAATGAAATCAGCTTGCGAAGCAGCCGAACCTACGAACTCTGCCATCTTGGCCTCCAACCAACTTTTGCACGAAACGGCACATCTTCCAAAAGAGGGTTGTCAACCAAGTTTTGCACAAAACGGACTTTGATCCATTTCTAACTAAAATCTACAATCCAACCTCAGATTGCAAATAGC
K. pneumoniae	HS11286 (NC_016845.1)	Cluster111	ERR775564-31-IAwoC-1	ERR775564-31-IAwoC-1	GGGTCTGGTGACCGTCATGGTTCGCGGCGATGTCGGCGCGGTCAAAGCGGCGGTGGATGCGGGCAGCGCGGCGGCAAGCGTGGTGGGTGAAGTGAAATCCTGCCACGTGATCCCGCGTCCGCACAGCGACGTTGAGGCCATTTTACCGAAATCAGCCTGATTGATGGCGAATAAGGAGCACCGCGTGAAGCAATCACTGGGATTACTTGAAGTTTGTGGTCTGGCACTGGCTATTAGCTGCGCCGATATCATGGCGAAATCCGCTTCTATCACGCTGGTCGCCCTCGAAAAGACCAATGGTTCAGGCTGGATGGTCATTAAAATTACCGGTGATGTGGCCTCAGTACAGGCGGCCATCACCACCGGTGCACAGTTTGCCGAACAGCGAAACGGTCTGGTGGCTCATAAAGTCATCGCCAGACCCGGAGAAGGGATCCTGCCAGCAGAGGCTCCCCCACCCTCCGTCATGGAACCTGAGCCTGAAGAGTCAGAGACGGCTGATGTCGTTTCTGAAGCGCCAGCAGAAGAGCCCCTCCAGCAACAAGGCGTGGTGAGCTGCAACCTGTGCCTGGATCCAAAATGTCCGCGCCAGAAGGGCGAGCCGCGCACCCTTTGCATTCATCCCGGCAAGCGAGGTGAAGCGTAATGGATAAACAGCTTCTCGAATCAACGGTCAGTAAAGTCCTCGACGAGATGCGTCTGCGGCCCATTCCGCTGGGGGTTTCAAATCGTCATATCCACCTGTCGGCGTCGGATTATGAACGCCTGTTTCCCGGTCATCCCATCAGCGAGAAAAAAGCGCTGCTGCAGCCGGGACAGTACGCTGCGGAGCAAACCGTCACCCTGGTAGGGCCGAAGGGGCAGCTTAAAAATGTGCGCCTGCTCGGCCCGCTGCGCTCGGTAAGTCAGGTGGAAATCTCGCGTACCGATGCCAGAACCCTGGGGGTGGCGGCGCCGCTGAGAATGTCCGGCGATCTGAAGGGGACGCCGGGCATCCGTCTGGTCAGCCCTTTTGGCGAGCTCGAACTCTCGACAGGGGTTATCGTCGCACAGCGGCATATCCATATGTCGCCGCTCGATGCGCTGATCCTGCGGGTCTCGCACGGCGATATGGTTTCGGTGGCCATTGAAGGCGACGAGCGCGGGCTGATCTTCAACAACGTGGCGGTTCGCGTTTCACCGGACATGCGTCTCGAAATGCACATTGATACCGATGAAGCCAACGCCGCCGGCGCTGATAACCCGCAGGCCTTTGCCCGGCTGGTAGGCCCGCGATGAACGGCGAAATTCTGCAGCGCATTGTGGAGGAAATCGTCTCCCGGCTGCAGCGTCGCGCCCATAGCACGGCGACGTTGAGCGTTGCGCAGCTCCGTGATGCCGACTGTCCAGCGCTGTTCTGTCAGCACGCCTCGCTGCGCATTCTGCTCGTTGACCTGCCGCTGCTGGCTCAGCTTGCTGATGCGGAAACCGACGATGCCGCGGCGCGGAAAATTCACGAGGCGCTGGCTTTCGGCATCCGCGTGCAGCTCACCCTGCACAGCCAGCTGCTGCCGGTTATCCCGCTCAAAAAACTGGCGCGCCTGCCGGTGATATTCACCGACGAGCGCGGACTGCCGCTGATCCTGCATGCAGGTTCAGTGCTGAGCTATCGCGACGTCGCGCAGCTGGGCCAGGGGCGTCTGGTTATCCACCGCAAATGCATCGTGACCGCGCTGGCGCGCGAAGCGGCACAGGCGCGGCATATTCAATTCATTAAGCAGGAGTAAATCATGCATCTGGCACGAGTCACGGGCGCGGTTGTCTCCACGCAAAAATCGCCTTCCCTGATCGGCAAAAAGCTGCTGCTGGTGCGGCGGGTCAGCGCCGATGGCGAACTCCCCGCCTCCCCCACCTCCGGCGATGAAGTCGCCGTCGATTCCGTCGGCGCGGGGATCGGCGAGCTGGTTCTGCTCAGCGGCGGCTCCAGCGCCAGGCACGTTTTTTCCGGGCCAAACGAGGCCATCGACCTCGCCGTTGTCGGCATTGTCGATACGCTTTCACGTTAAGGAGCGAATATGGCGATTTATACCCGAACGGGCGACGCTGGCACCACCTCACTCTTTACCGGCCTGCGGGTAAGCAAAACGCATCCGCGGGTTGAAGCTTACGGCACGCTGGACGAGCTGAACGCCGCGCTGAGCCTGTGCGCCTGCGCCGCCGCGGATCAAAATCACCGCGCCTTACTCGAGGCCATCCAGCAGCAAATATTCTGGTTTAGCGCAGAACTGGCCAGCGACAGCGAACAGCCGTCGCCCAAACAGCGCTACATCAGCAGCGAGGAGATTTCCACCCTGGAAGCCGCTATCGATCGGGCCATGGCCCGCGTCGAACCGCTGCATAGCTTTATTTTACCCGGCCGCTGCGAAGCCGCGAGCCGCCTGCATTTTGCCCGCACGCTGGCCCGCCGCGCCGAACGCCGTCTGGTTGAGCTGGCGGCGGAAGTTAACGTGCGCCAGGTGCTGATGCGCTACATCAACCGCTTATCAGACTGCCTGTACGCCCTGGCCCGCGCGGAAGATAGCGATGCGCACCAGAACAATATTATTCGTGAGGTTAGCAGGCGCTATCTGGCCGCCAGCCAGCCGAGCCACAGCAAGGAGACGACGCCCATGGCGCTCTCATTCCACGATCTGCACCAGCTCACCCGCGCCGCGGTTGAGCGCGCGCAGCAGCTTCAGGTGCCGGTGGTGATCAGCATCGTTGATGCCCACGGTACGGAAACCGTCACCTGGCGGATGCCGGACGCCCTGCTGGTCAGCAGCGAACTGGCGCCGAAAAAGGCCTGGACCGCGGTGGCGATGAAAACGGCGACCCATGAGCTGAGCGATGTCGTTCAGCCGGGCGCGGCGCTTTACGGCCTCGAAACGCATTTACAGGGAAAAGTGGTCACCTTTGGCGGCGGTTACGCCCTGTGGCGCGACGGCTCATTAGTTGGGGGTCTTGGCATCAGCGGCGGCAGCGTTGAACAGGACATGGATATCGCACAGACCGCCATTGCGGCCATTAACGTGGGAACACATCAATGAATACTTCTGAACTCGAAACCCTGATTCGCACTATTCTTAGCGAGCAATTAACCACGCCAGCGCAAACGCCGGCCCAGCCACAGGGCAAAGGGATTTTCCAGTCCGTCAGCGAGGCCATCGACGCCGCGCACCAGGCGTTCTTACGTTATCAGCAGTGCCCGCTAAAAACCCGCAGCGCCATCATCAGCGCAATACGTCAGGAGCTGACGCCGCTGCTGGCGAGCCTGGCGGAAGAGAGCGCCAATGAAACGGGGATGGGCAACAAAGAAGATAAATTCCTGAAAAACAAGGCCGCGCTCGACAACACGCCGGGCGTAGAAGATCTCACCACCACCGCGTTGACCGGCGACGGCGGCATGGTGCTCTTTGAATACTCACCGTTTGGCGTTATCGGGTCCGTCGCGCCAAGCACCAACCCGACGGAAACCATCATCAACAACAGCATCAGCATGCTGGCGGCAGGCAACAGCGTCTACTTTAGTCCGCATCCGGGGGCGAAAAAGGTCTCTCTCAAGCTCATCAGCCTGATAGAGGAGATTGCCTTCCGCTGCTGCGGCATCCGCAATCTGGTGGTGACTGTAGCTGAACCCACCTTCGAAGCGACCCAGCAGATGATGGCCCACCCGCGAATCGCAGTACTGGCCATTACCGGTGGCCCCGGCATCGTGGCCATGGGCATGAAGAGCGGTAAGAAGGTGATTGGCGCTGGCGCGGGCAACCCGCCCTGTATCGTTGATGAGACAGCGGATCTGGTGAAAGCGGCGGAAGATATCATCAACGGCGCCTCCTTCGATTACAACCTGCCCTGCATTGCCGAGAAGAGCCTGATTGTCGTGGAGAGCGTGGCTGAACGGCTGGTGCAACAAATGCAATCCTTCGGCGCGCTGCTGTTAAGCCCCGCCGATACCGACAAACTTCGCGCCACCTGTCTGCCTGAAGGCCAGGCGAATAAAAAGCTGGTCGGC
K. pneumoniae	HS11286 (NC_016845.1)	Cluster112	SRR5943326-5-IAwoC-1	SRR5943326-5-IAwoC-1	CTACCGTGTTAAGTTCCCTGCTGTCGCTGAATTAATTGAAGAACATCCCCCTAAGCGTCAGCAGCAAGCTGCCGCCGCTAAGGCCCCGGAAATCACGCCCTTTACGTCGTAAACGCCGTAAAGCCCGCTCACCGGGGTTAAAAGGGATTACTTTAACTTCTTCATTGCTGTTAGCGGGTTAAAGCTAATCAGGGCAGGGGGTAGGGTGGCAGAATTTATAGCCCGGCAACCGGCTACGCCGGGCTTTCGGCGCCATTTCACTCCACAGACACATGTAACCTCATCTGGCGCCTCCATGCCGCTGACGCGGCATCGAGAAGCTTCCCGATGCTGGAAGTCTTAATGTCTGCTTTGTGCCAGGTGCGGACGTTGCCTGCTTCACCTACTGAAAAGGTTCAAAAACGCTACCAACAGCAGCCATTGGTAATAGATATGTAAAAAGATTACTAATGCAAAGGACGGATTTGGTGAAAGAGGCCTTGTAGAATCTGTTACTGCAGTTCAGGGAGAGGTAACATTCGGAGTAGAAGAAATTCATCAAATCATGATATTCTGTACTAGGAGAAAACCCAATACACTTCCCAAAAAAGAAAATTCAATATATTATATTCAACCCACAACAATCTGGCGGAAATTAAAATGTCATTCAAGTTTGAATTAAGTGAATTGCAAAAAAAAGCAAAAGAAAGAACCGTGAAAACTCAGAATATTGAATATGACTTAGAAACATTAGTCAAAAAAATAGATAGGAAAGTAATAAAGTTAGATCCTGACTATCAAAGAAAGCATCGTTGGGGCGATGATGCATCTTCTAAACTTATTGAAAGTCTAATATTAAACATACCCATTCCTTACGTTTACATCTCTTTAGATATTGACGTAGACGATGAAATTGATGATGATGGGCAGTATCGATATTCAGTAATTGACGGCCAGCAGAGATTAACTGCGATTTATAATTTCTTAAAGAATCAATATCCACTTGTCGACCTTGAAGTTTTAGACAATTTAAATGGTGCGTACTACAAAGATCTACCTCCATTCCTCATAAGAAGATTAGAGGAAAGAACTTTAAAATGCTTAAGAATTGATTCAACTTTAGATCAACAAGTTAAATACGACATATTTGAAAGGTTAAATACTGGGGCATTAAAACTAGAATCTCAAGAGCTTAGAAATGCCATTTATAGAGGCCCATTTAAGGATTTAATAAAAGAACTTTCAATGCTTCCTGATTTTATTTCAACTTGTGGCTTAAGTGAATCAAAAAAGAAAAAAATGGAAGACCAAGAGCTGATATTGCGGTTTTTTGCCATTAATTACAATGACGGATATAATAATTATAAGAAAGGATTCAAAGAATTCTTAAATACCACAATGCAGGAATTTAACCAGCTAGATGATGCTGATTTAAAAAAAATGAAGGACACATTTATTAGAACCTTCACAAAAATAAAAGAATCAAATATTAAACTTCCTTTTTCAAAATGGAAAATTGAAGAAGATGGCAGTTTAAAACTTTCATCAAAATTCAATGCTTCGGTTTACGATTCTGTTTGTCATATTTTCATGAAAACAAACAAAAAAATAAAAGACGATGACTTAAGAAATATGTTTTTATCACAAGATTATTTTGATGCTTGTACGGGAAGTGTCAATGATATATCTAAAATAAAAACTCGCATGGAAAAAGCTGAAGAGGTGGCATAATATGAACTCAGCCATAGTTGAATATCTTGATAAGCTTGATAATCAGTGGAAAGAGATAGATAGACTTTCTGAGTTGGCTAAAAAAAATCAGCACGACACTGAGTTATATAACTCATTATGCAGAGCAGCCACGGTTTTATGCGTATCTCACCTAGAAGGTTTTTATAAGGATGCGGTTAAGTATTTCATCTCAGATTTAAATAGCATAAAATTCAAGTATTTGCCAAAGGCGATGAAGCGAGTATTCTGCCAGGGGTTTGTTGGATTTGATAACTCTAAAGAGGCGAATGAAAAAGTAGAACGGTTGATCGCTGAATTCGAATCCCATGATAAATTTTCTTTAAATGAAAAGTTTTTTCTTCCAGAAAAAAATAAAAACCCCAAACCTTCAGTCCTAGAGACAGTTTGTAGTTCACTAGGGACAAAGGATCTTTTTAACTCTTTGGATGGAACTATTTTCGATAACATTTTCTCAATGACACCCAAGGAAATTTCCAGAAGTGTTTACTTGCTCAACAAGAAAGTTAAAAAGAAAATGTCAAATTTCCCATGCAATGTTGATGGTTATATTTTCAAAAAAATAACAGAACAGAAACCCTCACATCAGAATGGTGAAAAATCGAAAAGAAGGACGTTATGGGAGGATTTTTTAGATGACCTAAATACTAAAAGGCATGACATCGCGCATGGTAATAATTTCGATAACAATTCAAGTCATGACTGGATAATCATATCGAAAGATAAATGTCGAATATTACAACTTGTATGCATATTAATAATTGCCACTAACTCTTATATTGAGCCAAAATCAGAAATATAGTTTTCTTAAGCCGTCATCTATGGCGGCTTTATAATTGAAAATTACCAAAACATCCTTTTTACCATGTGTTTGGTATTGTGCTTTTAATAAGTTACGTGATTCTCCTTAATTTAAACTTGTCCTTTTGGGGATAGGGCCTTTTTCAAAGGGCGAGTGCGTTGCAATTAATATTGATTACCTGACAAAAATGTCCGCTTGTCGCTCATAGCGGACTGCGCTCACTTACTGCTGTGAGAGTTACCTTGAGTTTAATGCCAGCCAGGTATAGTCAGGTTGACAGTACTTGTTTCAGACCTTCGTCATTAAAAACGGTTCCGGTCTTCAGGACGCCATAACACCAGTGCACCAGTTTCCGCATCAGCGCGCCAATGGCCACCATTTTAGGTTTACCCCGCAGGCACATCTCATCGTAAATATTACGCATTCGCTTATTGTAGATTTTTCCGCACAGGGCGGACATGTAAAGCTTCGCTCTCAACTGAGGGGGGCCAATTTTCGACATCCGGGGTCGACTCCGGACCGATGTGCCTGAGCGTTTCTCGATCGGCACCACGCCCAGAAAGGCGGCAGCCTGCTCTGCTGATGCAAAGTTATGGCTGCGAAGCACGACCAGCATATGCATCCCCAGCTGGGGACCAACCGATTTAATTGAGGTCAGCAGTGTATAATCACGCCTCAGTGCAGGGCAGGCTTTGATATGTGCTTTAATCTGCCGCTCGATATTACTTACCTCCTCGCGTAGAAGCTGCGCCATACGCCTGCAGGAACTGATAATATCTGCAGGTGTGTCTGTCGACAGGTATTTTTCCAGCCAGTTTTCCTCACGCAGGGCATCGCCCAGCAAAACATCCCGTCGTCGCAGGAGTGCACCGAGATATCTGATTTCGGGTGCCGGCGGCTCCCAGCGGTGTGGTTTCTTAAGGAATGCGTAACAGGCCAGCATATAAGCATCCACCTTATCCGTTTTTGTCATTATTCCCATGCCACGTGCAAACTTCCGACTGCGGTGAGGGTTGGCCAGAGAAACCCGGAAACCGGCGTCATGTAACTCAGTGGCCAGCCGTTCGTGATAAACACCGGTAGCTTCCATCACAACATGAACATCTTCCGGGCCGCAGTGCTGAAGCCTCAGCCAGCGAAGAATATTTTCAACTGAATGTCTGTTATTTTGGATGTTACGGGTTTTTATGCGTCCTTTGATGCCGTCATAAAGCATGCAAAGATCCAGAGTGTTTTTACTTACGTCAATGCCGACTGGAAACATGGTTAAACTCCTCTCACATAAACCGTCACGCCTGTTCGCCTTGTACATACGGAGTCGAGCTCCCGGTAACCGTTCAACCTGATGTGCTGGCGTGAAAGGTGAAGCGGAGGGCCATGTGCTGCTAAACAAGGTTCAGCGGTGCCGACTTTTCTGACCTTAAGGGAAGGGAGCGGCTCACTCTGCTTCAGTGGTGGTAGCTAATCACCACAAACTGTTAGATA
K. pneumoniae	HS11286 (NC_016845.1)	Cluster112	SRR5943326-5-IAwoC-1	SRR5513618-1-IAwoC-1	CTACCGTGTTAAGTTCCCTGCTGTCGCTGAATTAATTGAAGAACATCCCCCTAAGCGTCAGCAGCAAGCTGCCGCCGCTAAGGCCCCGGAAATCACGCCCTTTACGTCGTAAACGCCGTAAAGCCCGCTCACCGGGGTTAAAAGGGATTACTTTAACTTCTTCATTGCTGTTAGCGGGTTAAAGCTAATCAGGGCAGGGGGTAGGGTGGCAGAATTTATAGCCCGGCAACCGGCTACGCCGGGCTTTCGGCGCCATTTCACTCCACAGACACATGTAACCTCATCTGGCGCCTCCATGCCGCTGACGCGGCATCGAGAAGCTTCCCGATGCTGGAAGTCTTAATGTCTGCTTTGTGCCAGGTGCGGACGTTGCCTGCTTCACCTACTGAAAAGGTTCAAAAACGCTACCAACAGCAGCCATTGGTAATAGATATGTAAAAAGATTACTAATGCAAAGGACGGATTTGGTGAAAGAGGCCTTGTAGAATCTGTTACTGCAGTTCAGGGAGAGGTAACATTCGGAGTAGAAGAAATTCATCAAATCATGATATTCTGTACTAGGAGAAAACCCAATACACTTCCCAAAAAAGAAAATTCAATATATTATATTCAACCCACAACAATCTGGCGGAAATTAAAATGTCATTCAAGTTTGAATTAAGTGAATTGCAAAAAAAAGCAAAAGAAAGAACCGTGAAAACTCAGAATATTGAATATGACTTAGAAACATTAGTCAAAAAAATAGATAGGAAAGTAATAAAGTTAGATCCTGACTATCAAAGAAAGCATCGTTGGGGCGATGATGCATCTTCTAAACTTATTGAAAGTCTAATATTAAACATACCCATTCCTTACGTTTACATCTCTTTAGATATTGACGTAGACGATGAAATTGATGATGATGGGCAGTATCGATATTCAGTAATTGACGGCCAGCAGAGATTAACTGCGATTTATAATTTCTTAAAGAATCAATATCCACTTGTCGACCTTGAAGTTTTAGACAATTTAAATGGTGCGTACTACAAAGATCTACCTCCATTCCTCATAAGAAGATTAGAGGAAAGAACTTTAAAATGCTTAAGAATTGATTCAACTTTAGATCAACAAGTTAAATACGACATATTTGAAAGGTTAAATACTGGGGCATTAAAACTAGAATCTCAAGAGCTTAGAAATGCCATTTATAGAGGCCCATTTAAGGATTTAATAAAAGAACTTTCAATGCTTCCTGATTTTATTTCAACTTGTGGCTTAAGTGAATCAAAAAAGAAAAAAATGGAAGACCAAGAGCTGATATTGCGGTTTTTTGCCATTAATTACAATGACGGATATAATAATTATAAGAAAGGATTCAAAGAATTCTTAAATACCACAATGCAGGAATTTAACCAGCTAGATGATGCTGATTTAAAAAAAATGAAGGACACATTTATTAGAACCTTCACAAAAATAAAAGAATCAAATATTAAACTTCCTTTTTCAAAATGGAAAATTGAAGAAGATGGCAGTTTAAAACTTTCATCAAAATTCAATGCTTCGGTTTACGATTCTGTTTGTCATATTTTCATGAAAACAAACAAAAAAATAAAAGACGATGACTTAAGAAATATGTTTTTATCACAAGATTATTTTGATGCTTGTACGGGAAGTGTCAATGATATATCTAAAATAAAAACTCGCATGGAAAAAGCTGAAGAGGTGGCATAATATGAACTCAGCCATATTGAATATCTTGATAAGCTTGATAATCAGTGGAAAGAGATAGATAGACTTTCTGAGTTGGCTAAAAAAAATCAGCACGACACTGAGTTATATAACTCATTATGCAGAGCAGCCACGGTTTTATGCGTATCTCACCTAGAAGGTTTTTATAAGGATGCGGTTAAGTATTTCATCTCAGATTTAAATAGCATAAAATTCAAGTATTTGCCAAAGGCGATGAAGCGAGTATTCTGCCAGGGGTTTGTTGGATTTGATAACTCTAAAGAGGCGAATGAAAAAGTAGAACGGTTGATCGCTGAATTCGAATCCCATGATAAATTTTCTTTAAATGAAAAGTTTTTTCTTCCAGAAAAAAATAAAAACCCCAAACCTTCAGTCCTAGAGACAGTTTGTAGTTCACTAGGGACAAAGGATCTTTTTAACTCTTTGGATGGAACTATTTTCGATAACATTTTCTCAATGACACCCAAGGAAATTTCCAGAAGTGTTTACTTGCTCAACAAGAAAGTTAAAAAGAAAATGTCAAATTTCCCATGCAATGTTGATGGTTATATTTTCAAAAAAATAACAGAACAGAAACCCTCACATCAGAATGGTGAAAAATCGAAAAGAAGGACGTTATGGGAGGATTTTTTAGATGACCTAAATACTAAAAGGCATGACATCGCGCATGGTAATAATTTCGATAACAATTCAAGTCATGACTGGATAATCATATCGAAAGATAAATGTCGAATATTACAACTTGTATGCATATTAATAATTGCCACTAACTCTTATATTGAGCCAAAATCAGAAATATAGTTTTCTTAAGCCGTCATCTATGGCGGCTTTATAATTGAAAATTACCAAAACATCCTTTTTACCATGTGTTTGGTATTGTGCTTTTAATAAGTTACGTGATTCTCCTTAATTTAAACTTGTCCTTTTGGGGATAGGGCCTTTTTCAAAGGGCGAGTGCGTTGCAATTAATATTGATTACCTGACAAAAATGTCCGCTTGTCGCTCATAGCGGACTGCGCTCACTTACTGCTGTGAGAGTTACCTTGAGTTTAATGCCAGCCAGGTATAGTCAGGTTGACAGTACTTGTTTCAGACCTTCGTCATTAAAAACGGTTCCGGTCTTCAGGACGCCATAACACCAGTGCACCAGTTTCCGCATCAGCGCGCCAATGGCCACCATTTTAGGTTTACCCCGCAGGCACATCTCATCGTAAATATTACGCATTCGCTTATTGTAGATTTTTCCGCACAGGGCGGACATGTAAAGCTTCGCTCTCAACTGAGGGGGGCCGATTTTCGACATCCGAGGTCGGCTCCGGACCGATGTGCCTGAGCGTTTCTCGATCGGCACCACGCCCAGAAAGGCGGCAGCCTGCTCAGCCGATACAAAGTTATGGCTGCGAAGCACGACCAGCATATGCATCCCCAGTTGGGGACCAACCGATTTAATTGAGGTCAGCAGTGTATAATCACGCCTCAGTGCAGGGCTGGCTTTGATATGCGCTTTAATCTGCCGCTCGATATTACTTACCTCCTCGCGCAGAAGCTGCGCCATACGCCTGCAGGAACTGATAATATCTGCAGGTGTGTCTGTCGACAGGTGTTTTTCCAGCCTGTTCTCCTCACGCAGAGCATCACCCAGCAGAACATCCCGCCGTCGAAGGAGTGCGCCGAGATATCTGATTTCGGGTGCCGGCGGCTCCCAGCGGTGTGGCTTCTTAAGGAATGCGTAACAGGCCAGCATATACGCATCCACCTTATCCGTTTTTGTCATGATTCCCATGCCACGTGCAAACTCCCGACTGCGGTGAGGGTTGGCCAGAGAAACCCGGAAACCGGCATCATGTAACTCAGTGGCCAGCAGTTCGTGATAAACACCGGTAGCTTCCATTACCACATGAACATCTTCCGGACCGCAGTGTTGAAGCCTGAGCCAGCGAAGAATATTTTCAACTGAATGCCTGTTATTTTGGATGTTACGGGTTTTTATGCGTCCTTTGATACCGTCATAAAGCATGCAAAGATCCAGAGTGTTTTTACTTACGTCAATGCCGACTGGAAACATGGTCAAACTCCTCTCACATAAACCGTCACGCCTGTTCGCCTTGTACATACGGAGTCGAGCTCCCGGTAACCGTTCAACCTGATGTGCTGGCGTGAAAGGTGAAGCGGAGGGCCATATGCTGCAAATCAAGGTTCAGCGGTGCCGAATTTTCTGACCTTCAGGGAAGGGAGCGGCTCACTCTGCTTCAGTGGTGGTAGCTAATCACCACAAACTGTTAGATA
K. pneumoniae	HS11286 (NC_016845.1)	Cluster113	ERR1008675-8-IAwoC-1	ERR1008675-8-IAwoC-1	CTCCCATATTCTAATGTCACTTTTAACCCATTTAGTGATGTCACTTTTTCTGGCATAAAGGATCCAATCCTCAGGCCATGGAGACATCAGGATGCTTGTGACCATGTCAGATAAAGAAATCAGTCGGATCAACGTCATTCAATCAGTTGTTGAAAAACGTATGCGCCGTCGTGATGCTGCTCATCAGCTTGCTTTGACCGAACGTCAGACACAGCGGTTAATGAACCGCTTTCGTGAGTCTGGTGCCGCAGGATTGGTAAACCTTCGGCGTGGACGCCCTGGTAATCACAGGCTTCCTGAGTCACTGAAGCTGCGAGTTCTTTCGTTACTTCACGATCATTACAGCGACTTTGGACCAACACTGGCCGCAGAAAAATTACGCGAACGCCACAACATCACAGTATCTGTTGAAACGCTCAGAAAATGGATGACAGCGGATGGACTCTGGGTTCCTTATTCACGTCGCAGGCCCCGCGTTCATCAACCCAGATATCGGCGTGACTGCCTCGGAGAACTTGTTCAGATTGATGGTTCCCCGCACGACTGGTTTGAAGGCCGTGCACCGAAATGCTGCCTGCTCGTCTTTATTGATGACGCGACTGGCCGCCTGATGCACCTCCGTTTTGGTGAGACTGAATCAGCTTTTGATTACATGATGGCCACTCGCGAGTATCTCGAGCAACACGGCAAGCCCCTTGCGTTCTACAGCGATAAGCACGGCATTTTCAGGGTCAATAATGGAGGATCCACTACGACCGGAGTCACCCAGTTTGGCCGTGTACTTTCTGAACTTGGGATCGAGTTGATTTGTGCCAACAGTCCACAGGCTAAAGGCCGTGTGGAGCGAGCAAATCAGACACTTCAGGATCGGCTTATCAAAGAGATGCGTCTCGAGGGAATCTGCAGTATTGAAGCCGCCAACGCCTGGCTGGATACCTTCATCACTGACTTCAATCGTCGCTTCGCAAGACCAGCAAAATACCCCAAAGATCTGCACCGACCCGTGGCTGAAAGCAACGAAGAGCTCGATGATATTTTTGCCTGGCAGGAACATCGTAAGCTGTCTAAAACGCTGACATTCCGCTATGATAAAATGATATATCTGGTTGAACCTACTGAAGAAAATACTCGCATCGCTGGCGAGAAAATAACAGGCTTTGACTATCCAGACGGCACGCTGGCATTCAAATACGGTTACCGTTCACTCAAATATCAGGTGTTCGACAAACTGGAATGTCTCGACCAGGGGCAAATTGTTGATAACAAACGTCTTGGGGCTGTACTGAAGCTGGCGCAAAGCAAAATGGATGAACTCGAACGCGATGGCAAGCGTGACAGGAGCAAAAAGATGCCAAAACGACGGGCTCAGGCCAGAGTTCAGGAGCAACTCAGGGCAATTAATCCGGTCCTGGTAAACCCGGATGAATTCAGGGCCAGCCTGAAACGCTAGCCCCCTGCTCTTTTTTTTGGATAGTTCAGCTGTGGCAGTGTGATGAAGTACAAGCTTTTGAAAACATGGCAGTTGAGTTTGCAACCAATAATCCCCATTACTTATCTGGTTTTACTATCACAGCAGATATATTCCAGAATATTAAGGGGAAAACAGAACATGGCCAGATGTACGGCTCCTGTACGTGGACATAGCTCAGCAGCCGCCGCTGCTGCCTGTCCAGCCTGTCGCAATCGCAGTGGTTATCGCCGCAGCAGCTACAGTTATGATAGTTATCCGTCCTACTCCTCGTCAGGCAGCGCTGGCGGAAGTCGTGGAAGCAGTAGCGGTGGTTCCAGCAGCGGTACAAAGCCTCGCTGGTCAAAATCGGGATCTTCCGTTTCCTACACAACCGCCCAAGTACAATCTCTCACACCGATTCGCCAAACGGTAGAGAAGCTTGTCGCAGAGAAGCCGGATTTGCGTGATGTATTCCTTTGCCACGCTTGGGATGATCGACAAGGCGTAGCCAAAGAGCTACACGATTTGCTCGAGGCTGCAGGCGTCAAAGTATGGTTTAGCGAAAAGGATCTTGCTCTTGGCGTTCCTATGATGCGTGCCATCGATAAAGGATTAGCAAATTCTCGAATCGGTCTGGTATTAGTGACTCCAGCGCTATTAAACCGACTGCCCAAAGAAGGCGTTGCTGATAAAGAGCTTTCAGCTTTACTGGCCGGGAACCAACTCGTACCGATCGTTCATAACACAACGTATGAAGCTCTCCGCAATGTCAGTCCCTTGCTCGCATCCCGAAGCGGTCTGGACACGGGAGAAGATACGCTGGCAGTTGTCGCAACAAAAATTGCAGAATTGATTACTGTGTAGAGTAACGACTCCCACTCAAACTAAAATATCTGGTCTACTACCGCAGGCCAGATATTTTACCTTTTATCACCTCTCCCTTCAGAACATAACTTCCGCCCATGTCCATGTCACTTCAGGTGACATTTGAAACTGGCTAAACCGAGTGACTTTTTAATCTTGTAATAACAAGGTGTGTCAGCACAAAGCGTTATTGTCGTCTCAGCACAATTCACACGCGTCGTGTACGCTAAGCCTTCATTTTGCTCAGCACAGGACCGCGATCTTATGTTGGTGACTATGACAGACAAAGAACTTTACCGGCTTGGCATCATTCAGCGAGTATTTGACCGGGCTTTGCTTCAGCGCGACGCAGCAGACATACTTAAGCTCAGTGTTCGTCAGGTGCAGCGTCTTGTGCGTCTGTACCGGACAGATGGCGCAACCGCATTTGCATCTTCCCGCCGTGGACGTCCTGCAAACAACCGGATCGATGAAGAAACACGCTGTAAAGCCCTGGATTTGATCCGGTGCCACTATTCAGATTTTGGCCCAACGCTCGCAACCGAAAAACTGGCTGAACGCCATCATATATATCTCTCCGTTGAAACCATCCGTAACTGGATGACAGCCGACGGTCTCTGGCGTCCTCATTCCCGCCGGCGAACCCGGGTTTACCAGCCGCGCTATCGTCGCGACTGTTTCGGCGAACTGGTTCAGATCGATGGCTCTCACCATGACTGGTTCGAAGGAATGATGATGCTACTGGCCGCCTGATGCACCTCCGCTTCGGCGAGACTGAATCAGCCTTTGATTACATGATGGCTACCCGAGAGTATCTTGAACAACATGGCAAACCACTTGCGTTTTACAGCGATAAGCACGGCATTTTCAGGGTAAATAATGGTGGCTCCACTACGACCGGAGTCACCCAGTTTGGCCGTGTACTTTCTGAACTTGGGATCGAGTTGATTTGTGCCAACAGTCCACAGGCTAAAGGCCGTGTGGAGCGAGCAAATCAGACACTTCAGGATCGGCTTATCAAAGAGATGCGTCTCGAGGGAATCTGCAGTATTGAAGCCGCCAACGCCTGGCTGGATACCTTCATCACTGACTTCAATCGTCGCTTCGCAAGACCAGCAAAATACCCCAAAGATCTGCACCGACCCGTGGCTGAAAGCAACGAAGAGCTCGATGATATTTTTGCCTGGCAGGAACATCGTAAGCTGTCTAAAACGCTGACATTCCGCTATGATAAAATGATATATCTGGTTGAACCTACTGAAGAAAATACTCGCATCGCTGGCGAGAAAATAACAGGCTTTGACTATCCAGACGGCACGCTGGCATTCAAATACGGTTACCGTTCACTCAAATATCAGGTGTTCGACAAACTGGAATGTGTCGACCAGGGGCAAATCGTTGATAACAAACGTCTTGGCGCGGTTCTGAAACTGGCTCAGAGTAAAATGGATGAACTGGATCGTCAGGGTAAACGGGACCGAAGCAAGAGCATGCCTAAAAGACGTGCACAGGCCAGGATTCAGGAACAACTCAGAGCTATTAACCCGGTTTTGGCCAATCCTGAGGAATTCCGGGCCAGTCTGAAAAGATAGTGCCCTGCACTCCTGTCACGTAAAGTGACATTTGAAACTGGCTAAAACAGGTGACATTTTAATCTTGCAATAACA
K. pneumoniae	HS11286 (NC_016845.1)	Cluster114	ERR486273-4-IAwoC-1	ERR486273-4-IAwoC-1	CCTAGATTCTACGTCAGTACTTCAAAAAGCATAATCAAAGCCTTGATAAATATGCATTCCTTCGAAATTCAGCTTTCACCCATTGGGTGAAAGAAAAGTGCTCAAAAATATGTTAAATTATCAGCTTTTATGACTCGATATATGGTAAAATAATAGTAAGAAAAGTAGTAAAAAGGGGTTCTAATTATGATTAATAAAATTGATTTCAAAGCTAAGAATCTAACATCAAATGCAGGTCTTTTTCTGCTCCTTGAGAATGCAAAAAGCAATGGGATTTTTGATTTTATTGAAAATGACCTCGTATTTGATAATGACTCAACAAATAAAATCAAGATGAATCATATAAAGACCATGCTCTGCGGTCACTTCATTGGCATTGATAAGTTAGAACGTCTAAAGCTACTTCAAAATGATCCCCTCGTCAACGAGTTTGATATTTCCGTAAAAGAACCTGAAACAGTGTCACGGTTTCTAGGAAACTTCAACTTCAAGACAACCCAAATGTTTAGAGACATTAATTTTAAAGTCTTTAAAAAACTGCTCACTAAAAGTAAATTGACATCCATTACGATTGATATTGATAGTAGTGTAATTAACGTAGAAGGTCATCAAGAAGGTGCGTCAAAAGGATATAATCCTAAGAAACTGGGAAACCGATGCTACAATATCCAATTTGCATTTTGCGACGAATTAAAAGCATATGTTACCGGATTTGTAAGAAGTGGCAATACTTACACTGCAAACGGTGCTGCGGAAATGATCAAAGAAATTGTTGCTAACATCAAATCAGACGATTTAGAAATTTTATTTCGAATGGATAGTGGCTACTTTGATGAAAAAATTATCGAAACGATAGAATCTCTTGGATGCAAATATTTAATTAAAGCCAAAAGTTATTCTACACTCACCTCACAAGCAACGAATTCATCAATTGTATTCGTTAAAGGAGAAGAAGGTAGAGAAACTACAGAACTGTATACAAAATTAGTTAAATGGGAAAAAGACAGAAGATTTGTCGTATCTCGCGTACTGAAACCAGAAAAAGAAAGAGCACAATTATCACTTTTAGAAGGTTCCGAATACGACTACTTTTTCTTTGTAACAAATACTACCTTGCTTTCTGAAAAAGTAGTTATATACTATGAAAAGCGTGGTAATGCTGAAAACTATATCAAAGAAGCCAAATACGACATGGCGGTGGGTCATCTCTTGCTAAAGTCATTTTGGGCGAATGAAGCCGTGTTTCAAATGATGATGCTTTCATATAACCTATTTTTGTTGTTCAAGTTTGATTCCTTGGACTCTTCAGAATACAGACAGCAAATAAAGACCTTTCGTTTGAAGTATGTATTTCTTGCAGCAAAAATAATCAAAACCGCAAGATATGTAATCATGAAGTTGTCGGAAAACTATCCGTACAAGGGAGTGTATGAAAAATGTCTGGTATAATAAGAATATCATCAATAAAATTGAGTGTTGCTCTGTGGATAACTTGCAGAGTTTATTAAGTATCATTGCAGCAAAGATGAAATCAATGATTTATCAAAAATGATTGAAAGGTGGTTGTAAATAATGTTACAATGTGTGAGAAGCAGTCTAAATTCTTCGTGAAATAGTGATTTTTGAAGCTAATAAAAAACACACGTGGAATTTAGGCTTCACTCACACGAATTGAATGTTCAGGGGATTAGGATGATGAGAAAAAGCGTAAGGCGGGCGATGTTAATGACGACAGCCTGTGTTTCGCTGCTGTTGGCCAGTGTGCCGCTGTGTGCCCAGGCGAACGATGTTCAACAAAAGCTCGCGGCGCTGGAGAAAAGCAGCGGGGGACGACTGGGTGTGGCGTTGATTAACACCGCCGATAACACGCAGACGCTCTACCGCGCCGACGAGCGTTTTGCCATGTGCAGCACCAGTAAAGTGATGGCGGCAGCGGCGGTGCTTAAGCAAAGTGAAACGCAAAAGGGCTTGTTGAGTCAGCGGGTTGAAATTAAGCCCTCAGACTTGATTAACTACAACCCCATTGCGGAAAAACACGTCAATGGCACGATGACATTCGGGGAGTTGAGCGCGGCGGCGCTACAGTACAGCGATAATACTGCCATGAATAAGCTGATTGCCCATCTCGGGGGGCCGGATAAAGTGACGGCATTTGCCCGTACGATTGGCGATGACACGTTCCGGCTCGATCGTACCGAGCCGACGCTCAACACCGCGATCCCCGGCGACCCGCGCGATACCACCACGCCGTTAGCGATGGCGCAGGCTCTGCGCAATCTGACGTTGGGCAATGCCCTGGGTGACACTCAGCGTGCGCAGCTGGTGATGTGGCTGAAAGGCAACACCACCGGCGCTGCCAGCATTCGGGCAGGGCTACCCACATCGTGGGTTGTCGGGGATAAAACCGGCAGCGGCGATTATGGTACGACGAATGATATCGCGGTTATTTGGCCGGAAGGTCGCGCGCCGCTCGTTCTGGTGACTTACTTCACCCAGTCGGAGCCGAAGGCAGAGAGCCGTCGTGACGTGCTCGCTGCTGCCGCCAGAATTGTCACCGACGGTTATTAATACTCACCATGTGGAGTGATTTTTCGCTCCACTTACTATTTGTATTCTAAGCCTGGCTATTCTCTTCGATGTTTTTTCTGCGACTTCTGTATGATTATTAATGCCCATGCTGAGCGTTAATTGGTTCGTTTTTTAAGGAAGAAAAAGTTCCTATCAATATGAAGTATATTCCCGTCACGCTCATAAATTATTGTATTGAGAATAATATCATCAATAATTAATTGTATCGTCGAGTCTTTTTGTTGTAATTATCTGATTTACATTCGCAGAATTCCTGGTTCCTCCCCCGGAAGATATTTTTCCGGGTAGTATTATGATTGGTACAAATGAGTTGTAGCTCCATATTTTAAAGGGGGATTTCAGAGAAATGAAGAATAAGAAGGTAATAACTTTGATAATGGCCGCAGCCGCATCATGCTCGTCAGTCTATGCCGCGACATTACCGACCAGTGAGGTAGACGCATACATACTTGCGATGAACACCATGTCACCTATCACTGCAAAGTACACCATCCAGTACAAGCAAGCGGTTGAGCAGAAATGCAATACAGCCCTGAGCGTTGAGCAGCTCAACTCAAAGGCATTCACCAATGTTGTCCAGGCAATGGTGAGTAGTGAGACCGTCGATAGAATGGGGCTTGATGCTGCTGGTGGATCACTCCAGGATACCCTGTCTGTGATCGGCAAGAACGTCACATGCAGTGACCTGAACGCGCCATTTAAAGCACTCTTGGATGATAAGGACTTCACCAGAAAGCATCAGCACCTATCGAAGGTGCTGCATACTTGGAATGAAGTTGTTTCTCAAAGCAAACCCTGAGTAACAAAAAGGAGCCTAACTGGCTCCTTTTTTAATGGGGATGATGTTACGTTCGTGGACGTTATTTTCACTCGGGATATGTAACGTTGAAAAAGGCGTACCGACAAGAGAGTGGTCACATAGCTCTCCATAATAGATGAGCGACAAAATCTCTTGCTCGTTGATTTTTCCCACCTTAAAAAGGTAATTGATTATTGCTGTATCCAGTAGGTCGTGACACCCATTAAGCAGATCCACGATATTGGCCGCAGCTTCATTTTCCTCTCCGTCATCTCGACCGGCTAATACTGATTCAACCCAAGCCTCAAGGCTCGGATGTCCCTCAGCGAGCTCTATTTGACGGCACTCGTTCTCGATCAACCCTGTGATTGCTTCGTTGAGCGTTCCGCCATAAGTCGGCATGTTGAGAACAACTCCAAATCCGGGGATTTCTTTTTGGATTGGCTTCGCATCCTTGGGAGCTGATTTCAGCCACAGGAAAAACCAGATCCCAGAGCTTATGTCTTCCGGCTTGACCTGGTTGGCCGCAAGGAATTTGGA
K. pneumoniae	HS11286 (NC_016845.1)	Cluster115	ERR1015316-12-IAwFC-1	ERR1015316-12-IAwFC-1	ATCAGCACCCGGGAGGTGCGCCGCCAGCTGAACAGGGCGTGGGCCGGGAGCGGCGTCGCGTCATCAATGATGGCGGCTCCGCCAGGGTGACTCTGCGCACGGTGGGCGTCCGCTTTGCCGAACGTCGTCGGCGCCAACCGTCCGCCGATAAAACCCACCAGTGCCGCGGCGAGGACGATCAGCGGAAAAGGAACGTTCAGCGCAAAAATAGCGACAAAGGCAGCGGCGGCGATGGCCCAGTAGGCGCCATTTTTCAGCGCCCGCGAGCCGATGCGGTGCGCCGCCTGCAATACTATCGCCGCTACGGCGGGTTTGATGCCATAAAAGATCCCCGCCACCACGGCGACATCCCCCCAGACGAGGTAGATCCACGCCAGGACAATAAGCAACACCAGCGAGGGCAAAATAAACAGCACCCCTGCGATGACGCCTCCCCAGGTTTTATGCATCAGCCAGCCGATATAGGTCGCCAGCTGCTGGGCCTCCGGGCCGGGCAGGACCATACAAAAATTGAGCGCATGCAGAAATCGCCCTTCCGAGATCCAGCGTCGGTTATCCACCAGCTCCTGGTGCATCATGGCGATCTGCCCGGCAGGCCCGCCGAAGCTGATGAAGCCGAGCTTCAGCCAGAAGCGAATTGCCTGCCAGAAGGGGACGGAAGCGACGACGGAAGGGCTGTCACTCTGCGGAAGAACGACCGTTTTGCTCATGATTACCAGACCTCATTTCACAGGACTTCAGTAAGCCGTCGAACAGCGAGCAGGCTGCCGCCAGCAGTTGGTCATCGTCCGTAATGGTTTCCCGCAGCCCTGCCAGAATGCTTTCCACCCCCGCCGCCTCCGGGGTCGGTTCCCCACCGACGTCCAGGAAGTGGATCAGCCGCCCCAGGGCGTCGGGGATCGCGGCCTCCAGAGCAAAGCGCCGGACCAGAACTTCGAAGGTCACCCGCGTGCCGACGTGGCTGAACGGCGCCCCGTCAAAATCAAAACCGACCGCCGTCGCCGGACAATCCTCAGGCGCGGCAAGCCACAGGAACCGCGCCTCAGGGTCGATAAAGCGCTGAATCAGCCAGGCGCTGGCCAGACGATCGACCCACGGCCGTCGGCGGGTGGCCCACAAACGGCCGCGAAAGGCCTCTCTGTCCAGCAGGCTCAGTTCGCCCGCAACCGCCTGCGGCTCGTCCGGCGACAGCCGCTGATTAATCGCCTGCTCGAGGGTGGCCAGTCGCTCAGCGGCCTGCTCCCGGGCGGCCCCCGGGAAGAAATCAATAGCCTCGATCCGCCGGTAGTCACGCTGAATTTTACGCAGCTGTTTGAGCTGAGCCGCCAGTCCGTCGGCGGATAACGCCCCCTGCAGCGCCTGCAGATCCTGCAACAGCGCATCATACTGTTCGCGGCGATCGAATAGCGGCCTGAACGCCTCCTCTTCCGCCGACTCAATCGTAAACACATACCCGGCCCCGCCCTCCGCGCGGATCGCCTGGCAGGCGCTGAGGAAGGTGTCATAGCCCTGGCGCACGTCGGGCAGCAGATAGACCCCGTCACGCAGGACCGCCGCCCCGCTCTGCTTCAGGGTTCGCCAGACACGCATGCGCAGCGTGGCTTGAGAGGTCGTCAGGTTAAGGATCAAGAGATGCATTGTCATGATGTAGAGATTACTACAGCATGTAGCGTGTGTGACGTTTATTCGCGCGCAGGGTGAGATGAATTTCAGCAATGCATAGCTAAAAAGCGCAAAAAGAGGGCCCGCGCAGCGGCAGGCCAGGCGCTAAGCGCGGGGCGGCGATAAGGGGCGCAGCAGCAGGGTGAACAGCGCCACCCCCACCGGCGCGAGGGAGCCCCACAGCACCGCGTTCCAGCCGAAGGCGTTGAGCAGAACGCCGGACGAAAACGAACCCACGATCATCACGCCGAAGACCAGAAAATCGTTGAGCGACTGAACCTGGGTCTTCTCTTCCGGGCGGTGGAAATCGATAATTTTCGCCGAGGCGCCGGTGAAGCCAAAGTTCCAGCCGATGCCGAGCAAAATCAGCGACAGCCAGTAATGATACACCCCGACGCCGCTGAGACCGACCGCCACCGATGCGCCGGTGATCAGCAATCCCGCCGCCGCCATTCGCACGGCGCCGAAGCGCTGGATCAGCCGGCCGGTGACAAATCCCGGACCGTACATCGCCATCACATGCCACTGGATCCCGAGGTTGGCGGCCTGCTGGGAAAGGCCGTGCATATGCATGGAGAGCGGCGCGGCGGTCATCAGAAAATTCATCACCATATAGGCCACCGCGCCGCTGAACACCGTGGTGGCGAAGCCCGGCTGGCGGACAATCTCGCGCAGCGGCCGCCCTCCACGAACGCTGGCCGCCGCGGGCTCCGCCGACGTCACGCCTGCCAGCAGAATGGCGGCGAGCGCCGCCACCAGCGCCTGAGCGAGGAAGGTGAAGGCAAAGGTATGAGTCGGCCAGAGGTGCATGGTGCCGGTGACCAGCATCGGGCCAATGATCCCGGCGGCCACGCCGCCGCCCATCACCAGCGACAGCGCGCGGGCACGACGTTCCGGAGCGACGCCGTCGGTGGCGGCAAAGCGAAAACTGAGCGCCACCGCGGCATAGGCGCCGCCAAGCATCGCAGCGAAGCAAAACAGCAGAAAAGAGCCCAGCACCACCGCCAGAGCGGCCGCCAGACCGGTGACCACCCCGGCGCCGGTTCCGGCCATAAACGCGGCTTTGCGGCCCCGCTTACGCGCCAGCGCGCCGAAAAGCAGAATCGAGGCCGCCATCCCCAGCACAAACAGGGTGATCGGCAGCGTGGCCAGCGACGGGCTGGGGGCAATCGCGTTACCCACAATGGCGCCGGTGGCGTAGAAGACCACCGAGTTGGCGCCGGCCAGCGCCTGAGCGGCAGCCAGGCGAAGGATATTTTTGTTCTGCACCGCCAGCGGCAGCATGTGTTCTGTAGACATCCGTTGTTTTCACCGGTTTGAGAGTGGCGTCAGGCTGGCCGTCTGGCATCGCGCCCTGTTTGTTGGGTTCCCTGACCGTTACCTTAGCCGCAAAATACGCTTTTGCATCATAGCGAATCGCAATATTACCCGGCGATCTGTCCCCTCTTCTGCGCCAGACCGCCGGGCCGGGCTTCGCCGCCCGTTTTATTCCGGGGATCCGTCGCGTCGCGCGGCGGCAAATTTCGCCGCGATCATCGCGGCCGTCGGCTGGACGCCCCCCAGACTCCACTGCTCCGGGTCATGTTCGTCAATGCGGATCCAGACGGACTGGCGGAACTGCGGATCGCCCTGCCCCTCAATCTCCACCAGCAGATCGGTCATCCGTCGCAGCAGTTCACTTTTCTGTTCCGCGGTCATGATCCCTTTAATGGTTTGCACGTTAACAAATGGCACGCTATGCTCCTTAGCATCTAAGTCTAAAATTCAAACTCAGAGTAGAAGGTCAATCTCGCGATGTCAAAAAATAAATCACTGCCCTACCTCGACCCGGCGCTGTGCGGCCTGGCGGAAGGAGCCAAAATACTCGGCGACCGCTGGGTGCTGCTGATCCTCCGCGAGGCGTTTTACGGCGTGACGCGCTTTGAAACGATGCTGTCGCACACCCATATCACCCGCCAGACGCTCACCACCCGTTTAAAAACCATGACCGAAACGGGATTGCTCCGCAAAGTGCCCTACCGGGAAGCCGGCTCCCGCGAACGGTATGAATATGTTCTGACCGATAAAAGCCGTAGCCTGA
K. pneumoniae	HS11286 (NC_016845.1)	Cluster115	ERR1015316-12-IAwFC-1	ERR1228139-15-IAwFC-1	ATCAGCACCCGGGAGGTGCGCCGCCAGCTGAACAGGGCGTGGGCCGGGAGCGGCGTCGCGTCATCAATGATGGCGGCCCCGCCAGGGTGACTCTGCACACGGTGGGCGTCGGCTTTGCCGAAGGTCGCCGGCGCCACCCGTCCGCCGATAAACCCGACGATCGCCGCGGTCAGGACGATCAGCGGAAAAGGAACGTTCAGCGCAAAAATAGCGACAAAGGCCGCGGCGGCGATGGCCCAGTAGGCGCCATTTTTCAGCGCCCGCGAGCCGATGCGGTGCGCCGCCTGCAATACTATCGCCGCCACGGCGGGTTTGATGCCATAAAAGATCCCCGCCACCACGGCGACATCCCCCCAGACGAGGTAGATCCACGCCAGGACAATAAGCAACACCAGCGAGGGCAAAATAAACAGCACCCCGGCGATGACGCCTCCCCAGGTTTTATGCATCAGCCAGCCGATATAGGTCGCCAGCTGCTGGGCCTCCGGGCCGGGCAGGACCATACAAAAATTGAGCGCATGCAGAAATCGCCCTTCCGAGATCCAGCGTCGGTTATCCACCAGCTCCTGGTGCATCATGGCGATCTGTCCGGCAGGCCCGCCGAAGCTGATGAAGCCGAGCTTGAGCCAAAAGCGAAATGCCTGCCAGAAAGAGACGGAAGCGACGACGGAAGGGCTGTCACTCTGCGGAAGAACGACCGTTTTGCTCATGATTGCCAGACCTCATTTCACAGGACCTCAGTAAGCCGTCGAACAGCGAGCAAGCTGTCGCCAGCAGTTGGTCATCGTCCGTAATGGTTTCCCGCAGCCCTGCAAGAATGCTTTCCACCCCCGCCGCCTCCGGGGTCGGTACCCCACCGACGTCCAGGAAGTGGATCAGCCGCCCCAGGGCGTCGGGGATCGCGGCCTCCAGAGCAAAGCGCCGGACCAGAACTTCGAAGGTCACCCGCGTGCCGACGTGGCTGAACGGCGCCCCGTCAAAATCAAAACCGACCGCCGTCGCCGGACAATCCTCAGGCGCGGCAAGCCACAGGAACCGCGCCTCAGGGTCGATAAAGCGCTGAATCAGCCAGGCGCTGGCCAGACGATCGACCCACGGCCGTCGGCGGGTGGCCCACAAACGGCCGCGAAAGGCCTCTCTGTCCAGCAGGCTCAGTTCGCCCGCAACCGCCTGCGGCTCGTCCGGCGACAGCCGCTGATTAATCGCCTGCTCGAGGGTGGCCAGTCGCTCAGCGGCCTGCTCCCGGGCGGCCCCCGGGAAGAAATCAATAGCCTCGATCCGCCGGTAGCCACGCTGAATTTTACGCAGCTGTTTGAGCTGAGCCGCCAGTCCGTCGGCGGATAACGCCCCCTGCAGCGCCTGCAGATCCTGCAACAGCGCATCATACTGTTCGCGGCGATCGAATAGCGGCCTGAGCGCCTCCTCTTCCGCCGACTCAATCGTAAACACATACCCGGCCCCGCCCTCCGCGCGGATCGCCTGGCAGGCGCTGAGGAAGGTGTCATAGCCCTGGCGCACGTCGGGCAGCAGATAGACCCCGTCACGCAGGACCGCCGCCCCGCTCTGCTTCAGGGTTCGCCAGACACGCATGCGCAGCGTGGCTTGAGAGGTCGTCAGGTTAAGGATCAAGAGATGCATTGTCATGATGTAGAGATTACTACAGCATGTAGCGTGTGTGACGTTTATTCGCGCGCAGGGTGAGATGAATTTCAGCAATGCATAGCTAAAAAGCGCAAAAAGAGGGCCCGCGCAGCGGCAGGCCAGGCGCTAAGCGCGGGGCGGCGATAAGGGGCGCAGCAGCAGGGTGAACAGCGCCCCCCCCACCGGCGCGAGGGAGCCCCACAGCACCGCGTTCCAGCCGAAGGCGTTGAGCAGAACGCCGGACGAAAACGAACCCACGATCATCACGCCGAAGACCAGAAAATCGTTGAGCGACTGAACCTGGGTCTTCTCTTCCGGGCGGTGGAAATCGATAATTTTCGCCGAGGCGCCGGTGAAGCCAAAGTTCCAGCCGATGCCGAGCAAAATCAGTGACAGCCAGTAATGATACACCCCGACGCCGCTGAGACCGACCGCCACCGATGCGCCGGTGATCAGCAATCCCGCCGCCGCCATGCGCACGGCGCCGAAGCGCTGGATCAGCCGGCCGGTGACAAATCCCGGACCGTACATCGCCATCACATGCCACTGGATCCCGAGGTTGGCGGCCTGCTGGGAAAGGCCGTGCATATGCATGGAGAGCGGCGCGGCGGTCATCAGAAAATTCATCACCATATAGGCCACCGCGCCGCTGAACACCGTGGTGGCGAAGCCCGGCTGGCGGACAATCTCGCGCAGCGGCCGCCCTCCGCGAACGCTGGCCGCCGCGGGCTCCGCCGACGTCACGCCTGCCAGCAGAATGGCGGCGAGCGCCGCCACCAGCGCCTGAGCGAGGAAGGTGAAGGCAAAGGTATGAGTCGGCCAGAGGTGCATGGTGCCGGTGACCAGCATCGGGCCAATGATCCCGGCGGCCACGCCGCCGCCCATCACCAGCGACAGCGCGCGGGCACGACGTTCCGGAGCGACGCCGTCGGTGGCGGCAAAGCGAAAACTGAGCGCCACCGCGGCATAGGCGCCGCCAAGCATCGCAGCGAAGCAAAACAGCAGAAAAGAGCCCAGCACCACCGCCAGAGCGGCCGCCAGACCGGTGACCACCCCGGCGCCGGTACCGGCCATAAACGCGGCTTTGCGGCCCCGCTTACGCGCCAGCGCGCCGAAAGGCAGAATCGAGGCCGCCATCCCCAGCACAAACAGGGTGATCGGCAGCGTGGCCAGCGACGGGCTGGGGGCAATGGTATTGCCGACGATAGCGCCGGTGGCGTAGAACACCACCGAGTTGGCGCCGGCCAGCGCCTGCGCGACGGCCAGGCGGATGATATTTTTGTTCTGCGCCGCCAGCGGCAGCATGTGTTCTGTAGACATCCGTTGTTTTCACCAGTTTGAGAGTGGCGCCAGGCGGGTCGTCTGGCATCGCGCCCTGTTTGTTGGGTTCCCTGACCGTTACCTTAGCCGCAAAATACGCTTTTGCACCATAGCGAATAGCAATATTACCCGGCGACCTGACGCCGCTTCTGCGCCAGATCGCCGGGCCGGGCTTCGCCGCCCGTTTTATTCCGGGGATCAGTCGCGCCGCGCCGCGGCGAATTTAGCCGCAATCATCGCGGCCGTCGGCTGGACGCCCCCCAGGCTCCACTGCTCCGGGTCATGTTCGTCAATGCGGATCCAGACGGACTGACGGAACTGCGGATCGCCCTGCCCCTCAATCTCCACCAGCAGATCGGTCATTCGTCGCAGCAGCTCACTTTTCTGTTCCGCGGTCATGATCCCTTTAATGGTTTGCACGTTAACAAATGGCACGCTATTCTCCTTAGCATCTAAGTCTAAAATTCAAACTCAGAGTAGAAGGTCAATCTCGCGATGTCAAAAAATAAATCACTGCCCTACCTCGACCCGGCGCTGTGCGGCCTGGCGGAAGGAGCCAAAATACTCGGCGACCGCTGGGTGCTGCTGATCCTCCGCGAGGCGTTTTATGGCGTGACGCGCTTTGAAACGATGCTGTCGCATACCCATATCACCCGCCAGACGCTCACCACCCGGTTAAAAACCATGACCGAAACGGGATTGCTCCGCAAAGTGCCCTACCGGGAAGCCGGCTCCCGCGAACGGTATGAATATGTTCTGACCGATAAAAGCCGTAGCCTGA
K. pneumoniae	HS11286 (NC_016845.1)	Cluster115	ERR1015316-12-IAwFC-1	ERR2008054-16-IAwFC-1	ATCAGCACCTGAGAGGTACGCCGCCAGCTGAAAATGGCATGGGCCGGGATCGGCGTCGTGTCATCAATGATGGCGGCTCCGCCAGGGTGACTCTGCGCACGGTGGGCGTCCGCTTTGCCGAATATCGTCGGCGCCAGCCGTCCGCCGATAAAACCCACCAGTGCCGCGGCGAGGACGATCAGCGGAAAAGGAACGTTCAGCGCAAAAATAGCGACAAAGGCAGCGGCGGCGATGGCCCAGTAGGCGCCATTTTTCAGCGCCCGCGAGCCGATGCGGTGCGCCGCCTGCAATACTATCGCCGCTACGGCGGGTTTGATGCCATAAAAGATCCCCGCCACCACGGCGACATCCCCCCAGACGAGATAGATCCACGCCAGGGCGATGAGTAACACCAGCGAGGGCAAAATAAACAGCACCCCGGCGATGACGCCTCCCCAGGTTTTATGCATCAGCCAGCCGATATAGGTCGCCAGCTGCTGGGCCTCCGGGCCGGGCAGGACCATACAAAAATTGAGCGCATGCAGGAATCGCCCTTCCGATATCCAGCGTCGGTTATCCACCAGCTCCTGGTGCATCATGGCGATCTGCCCGGCAGGCCCGCCGAAGCTGATGAAGCCAAGCTTGAGCCAAAAGCGAAATGCCTGCCAGAAGGAGACGGAAGCGACGACGGAAGGACTGTCACTCTGCGGAAGAACGACCGTTTTGCTCATGATTGCCAGACCTCATTTCACAGGACCTCAGTAAGCCGTCGAACAGCGAGCAAGCTGCCGCCAGCAGTTGGTCATCGTCCGTAATGGTTTCCCGCAGCCCTGCAAGAATGCTTTCTACCCCCGCCGCCTCCGGGGTCGGTACCCCACCGACGTCCAGGAAGTGGATCAACCGTCCCAGACTGTCGGGGATCACCGCGTCCAGCACAAAACGCCGGACCAGTACTTCGAAGGTCACCAGCGTGCCGACATGGCTGAATGGCGCCCCGTCAAAATCAAAACCGACCGCCGTCGCCGGACAGGTCTCGGGCGCGGCCAGCCACAGGAACCGCGCCTCGTCGTCAATAAAGCGCCGGATAAGCCAGGCGCTGGCCAGACGATCGACCCACGGGCGTCGGCGGGTGGCCCACAGCCGGCCGCGAAAGGCGCCTCTGTCCAGCAGGCTCAGTTCGCCCGCCACCGACTGCGGCTCGTTCGGCGATAGCCGCTGATTAATGACCTGCTCGATAGTGGCCAGTCGCTCAGCGGCTTGCTCCCGGGCGGCCCCCGGAAAGAAATCAATGGCCTCGATCCGCCGGTAGTCACGCTGAATTTTACGCAGTTGTTTGAGCTGAGCCGCCAGTTCGTCGTTGGATAACGTCCCCTGCAGCGCCTGCAGATCCTGCAACAGCGCGTCGTACTGTTCACGACGATCGAATAGCGGCCTGAGCGCCTCTTCTTCCGCCGCCTCAATCGTGAAAACATACCCGGTCCCCCCTTCCGCGCGGATCGCCTGGCAGGTGCTGAGGAAAGTGTCATAGCCCTGGCGCACGTCGGGCAGCAGATAGACCCCATCGCGCAGGACCGCTGCCCCGCTCTGCTTCAGGGTTCGCCAGACACGCATGCGCAGCGTGGCTTGAGACGTTGTCAGGTTAAGGATCAAGAGATGCATTGTCATGTTGTAGAGATTACTACAGCATGTAGCGTCTGTGACGTTTTTACGCGCAAGGAGTCAGATGAATTTCAGCAATGCATAGCTGAAAAAAGCAAAAGACGGCCTGCGCAGCGGCAGGCCAGGCGCTAAGCGCGGGATGGGGATAAGGGGCGCAGCAGCAGCAGGGTCAACAACGCCACCGCAACCGGGACCAGGGAGCCCCACAGCACGGCGTTCCAGCCGAAGGCGTTGAGCAGAACCCCGGACGAAAACGACCCCACGATCATCACGCCGAAGACCAGAAAATCGTTGAGCGACTGAACCTGGGTCTTCTCTTCCGGGCGGTGGAAATCGATGATTTTCGCCGAGGCGCCGGTGAAGCCAAAGTTCCAGCCGATGCCGAGCAAAATCAGCGACAGCCAGTAATGATACACGCCGAGACCGCTCAGGCCGACCGCCACCGACGCGGCGGTGATCAGCAATCCCGCCGCCGCCATGCGCACTGCGCCGAAGCGCTGGATCAGCCGGCCGGTGAAAAATCCCGGGCCGTACATCGCCATCACATGCCACTGGATCCCAAGGTTGGCGGCCTGCTGGGAAAGACCGTGCATATGCATGGAGAGCGGCGCGGCGGTCATCAGAAAATTCATCACCATATAGGCCACCGCGCCGCTGAATACCGTAGTGGCAAAACCCGGCTGGCGGACAATCTCGCGCAGCGGCCGCCCTCCGCGCACGCTGGCCGCGGTGGGCTCCGCCGGCGTCACCCCTCTCAACAAAAAGGCGGCCAGCACTGCAACCAGCGCCTGAGCGAGGAAGGTGACGGCGAAGGTATGTGCCGGCCAGAGGTGCATGGTGCCGGTGACCAGCATCGGGCCAATGATCCCGGCGGCCACACCGCCGCCCATCACCAGCGACAGCGCACGGGCGCGACGCGCCGGGGCGACGCCGTCGGTGGCGGCAAAACGAAAACTGAGCGCCACGGCAGCATAGGCGCCGCCAAGCATCGCGGCGAGACAAAACAGCAGAAAAGAATTCAGCACTACCGCCAGGGCGGCCGCCAGTCCGGTCACCATCCCGGCGCCGGTGCCGAGCCTGAACGCCGCTTTGCGGCCCCGCGTTCGCGCCAGCGCGCCGAAAGGCAGAATGGAGGCCGCCATCCCCAGCACAAACAGGGTGATCGGCAGCGTGGCCAGCGACGGGCTGGGGGCAATCGCGTTACCCACTATCGCGCCGGTAGCGTAGAAGACCACCGAGTTGGCGCCGGCCAGCGCCTGAGCGGCAGCCAGGCGAAAGATGTTTTTGTTCTGCACCGCCAGCGGCAGCATGTGTTCTGTAGACATCCGTTGTTTTCACCGGTTTGAGAGTGGCGCCAGGCTGGCCGTCTGGCATCGCGCCCTGTTTGTTGGGTTCCCTGACCGTTACCTTAGCCGCAAAATACGCTTTTGCACCATAGCGAATCGCAATATTACCCGGCGATCTGGCCCCTCTTCTGCGTCAGATCGCCGGGCCGGGCTTCGCCGCGCGTTTTATTCCGGGGATCCGTCGCGCCGCGCGGCGGCAAATTTCGCCGCGATCATTGCGGCCGTCGGCTGGACGCCGCCCAGACTCCACTGCTCCGGGTCATGTTCGTCAATGCGGATCCAGACGGACTGACGGAACTGCGGATCGCCCTGCCCCTCAATCTCCACCAGCAGATCGGTCATCCGTCGCAGCAGCTCACTTTTCTGTTCCGCGGTCATGATCCCTTTAATGGTTTGCACGTTAACAAATGGCACGCTATTCTCCTTAGCATCTAGGTCTAAAATTCAAACTCAGAGTAGAAGGTCAATCTCGCGATGTCAAAAAATAAATCACTGCCCTACCTCGACCCGGCGCTGTGCGGCCTGGCGGAAGGAGCCAAAATACTCGGCGACCGCTGGGTGCTGCTGATCCTACGCGAGGCGTTTTACGGCGTGACGCGCTTTGAAACGTTGCTGTCGCACACCCATATTACCCGCCAGACGCTCACCACCCGGTTAAAAACCATGACCGAAACGGGATTGCTCAACAAAGTGCCCTACCGGGAAGCCGGCTCCCGCGAACGGTATGAATATGTTCTGACTGATAAAAGCCGTAGCCT
K. pneumoniae	HS11286 (NC_016845.1)	Cluster115	ERR1015316-12-IAwFC-1	ERR1008745-25-IAwFC-1	ATCAGCACCCGTGAGGTGCGCCGCCAGCTGAAAATGGCATGGGCCGGGATCGGCGTCGTGTCATCAATGATGGCGGCTCCGCCAGGGTGACTCTGCGCACGGTGGGCGTCCGCTTTGCCGAATGTCGTCGGCGCCAGCCGTCCGCCGATAAAACCCACCAGTGCCGCGGCAAGGACGATCAGCGGAAAAGGAACGTTCAGCGCAAAAATAGCGACAAAGGCAGCGGCAGCGATGGCCCAGTAGGCACCATTTTTCAGCGCCCGCGAGCCGATGCGGTGCGCCGCCTGCAATACTATCGCCGCTACGGCGGGTTTGATGCCATAAAAGATCCCCGCCACCACGGCGACATCCCCCCAGACGAGGTAGATCCACGCCAGGGCGATGAGTAACACCAGCGAGGGCAAAATAAACAGCACCCCGGCGATGACGCCTCCCCAGGTTTTATGCATCAGCCAGCCGATATAGGTCGCCAGCTGCTGGGCCTCCGGGCCGGGCAGGACCATACAAAAATTGAGCGCATGCAGGAATCGCCCTTCCGAGATCCAGCGTCGGTTATCCACCAGCTCCTGGTGCATCATGGCGATCTGCCCGGCAGGCCCGCCGAAGCTGATGAAGCCAAGCTTGAGCCAAAAGCGAAATGCCTGCCAGAAGGAGACGGAAGCGACGACGGAAGGACTGTCACTCTGCGGAAGAACGACCGTTTTGCTCATGATTGCCAGACCTCATTTCACAGGACCTCAGTAAGCCGTCGAACAGCGAGCAAGCTGCCGCCAGCAGTTGGTCATCGTCCGTAATGGTTTCCCGCAGCCCTGCAAAAATGCTTTCTACCCCCGCCGCCTCCGGGGTCGGTACCCCACCGACGTCCAGGAAGTGGATCAACCGTCCCAGACTGTCGGGGATCACCGCGTCCAGCACAAAACGCCGGACCAGTACTTCGAAGGTCACCAGCGTGCCGACATGGCTGAATGGCGCGCCGTCAAAATCAAAACCGACCGCCGTCGCCGGACAGGTCTCGGGCGCGGCCAGCCACAGGAACCGCGCCTCGTCGTCAATAAAGCGCCGGATAAGCCAGGCGCTGGCCAGACGATCGACCCACGGGCGTCGGCGGGTGGCCCACAGCCGGCCGCGAAAGGCGCCTCTGTCCAGCAGGCTCAGTTCGCCCGCCACCGACTGCGGCTCGTTCGGCGATAGCCGCTGATTAATGACCTGCTCGATAGTGGCCAGTCGCTCAGCGGCTTGCTCCCGGGCGGCCCCCGGAAAGAAATCAATGGCCTCGATCCGCCGGTAGTCACGCTGAATTTTACGCAGTTGTTTGAGCTGAGCCGCCAGTTCGTCGTTGGATAACGTCCCCTGCAGCGCCTGCAGATCCTGCAACAGCGCGTCGTACTGTTCACGACGATCGAATAGCGGCCTGAGCGCCTCTTCTTCCGCCGCCTCAATCGTGAAAACATACCCGGTCCCCCCTTCCGCGCGGATCGCCTGGCAGGTGCTGAGGAAAGTGTCATAGCCCTGGCGCACGTCAGGCAGCAGATAGACCCCATCGCGCAGGACCGCTGCCCCGCTCTGCTTCAGGGTTCGCCAGACACGCATGCGCAGCGTGGCTTGAGACGTTGTCAGGTTAAGGATCAAGAGATGCATTGTCATGTTGTAGAGATTACTACAGCATGTAGCGTCTGTGACGTTTTTACGCGCAAGGAGTCAGATGAATTTCAGCAATGCATAGCTGAAAAAAGCAAAAGACGGCCTGCGCAGCGGCAGGCCAGGCGCTAAGCGCGGGGTGGGGATAAGGGGCGCAGCAGCAGGGTCAACAACGCCACCGCAACCGGGACCAGGGAGCCCCACAGCACGGCGTTCCAGCCGAAGGCGTTGAGCAGAACCCCGGACGAAAACGACCCCACGATCATCACGCCGAAGACCAGAAAATCGTTGAGCGACTGAACCTGGGTCTTCTCTTCCGGGCGGTGGAAATCGATGATTTTCGCCGAGGCGCCGGTGAAGCCAAAGTTCCAGCCGATGCCGAGCAAAATCAGCGACAGCCAGTAATGATACACGCCGAGACCGCTCAGGCCGACCGCCACCGACGCGGCGGTGATCAGCAATCCCGCCGCCGCCATTCGCACTGCGCCGAAGCGCTGGATCAGCCGGCCGGTGAAAAATCCCGGGCCGTACATCGCCATCACATGCCACTGGATCCCAAGGTTGGCGGCCTGCTGGGAAAGACCGTGCATATGCATGGAGAGCGGCGCGGCGGTCATCAGAAAATTCATCACCATATAGGCCACCGCGCCGCTGAATACCGTGGTGGCAAAACCCGGCTGGCGGACAATCTCGCGCAGCGGCCGCCCTCCGCGCACGCTGGCCGCGGTGGGCTCCGCCGGCGTCACCCCTCTCAACAAAAAGGCGGCCAGCACTGCAACCAGCGCCTGAGCGAGGAAGGTGACGGCGAAGATATGTGCCGGCCAGAGGTGCATGGTGCCGGTGACCAGCATCGGGCCAATGATCCCGGCGGCCACACCGCCGCCCATCACCAGCGACAGCGCACGGGCGCGACGCGCCGGGGCGACGCCGTCGGTGGCGGCAAAACGAAAACTGAGCGCCACGGCGGCATAGGCGCCGCCAAGCATCGCGGCGAGACAAAACAGCAGAAAAGAATTCAGCACTACCGCCAGGGCGGCCGCCAGTCCGGTCACCATCCCGGCGCCGGTGCCGAGCCTGAACGCCGCTTTGCGGCCCCGCGTTCGCGCCAGCGCGCCGAAAGGCAGAATGGAGGCCGCCATCCCCAGCACAAACAGGGTGATCGGCAGCGTGGCCAGCGACGGGCTGGGGGCAATCGCGTTACCCACTATCGCGCCGGTAGCGTAGAAGACCACCGAGTTGGCGCCGGCCAGCGCCTGAGCGGCAGCCAGGCGAAGGATATTTTTGTTCTGCACCGCCAGCGGCAGCATGTGTTCTGTAGACATCCGTTGTTTTCACCGGTTTGAGAGTGGCGCCAGGCTGGCCGTCTGGCATCGCGCCCTGTTTGTTGGGTTCCCTGACCGTTACCTTAGCCGCAAAATACGCTTTTGCACCATAGCGAATCGCAATATTACCCGGCGATCTGGCCCCTCTTCTGCGTCAGATCGCCGGGCCGGGCTTCGCCGCCCGTTTTATTCCGGGGATCCGTCGCGCCGCGCGGCGGCAAATTTCGCCGCGATCATTGCGGCCGTCGGCTGGACGCCGCCCAGACTCCACTGCTCCGGGTCATGTTCGTCAATGCGGATCCAGACGGACTGACGGAACTGCGGATCGCCCTGCCCCTCAATCTCCACCAGCAGATCGGTCATCCGTCGCAGCAGCTCACTTTTCTGTTCCGCGGTCATGATCCCTTTAATGGTTTGCACGTTAACAAATGGCACGCTATTCTCCTTAGCATCTAGGTCTAAAATTCAAACTCAGAGTAGAAGGTCAATCTCGCGATGTCAAAAAATAAATCACTGCCCTACCTCGACCCGGCGCTGTGCGGCCTGGCGGAAGGGGCGAAAATCCTCGGCGACCGCTGGGTGCTGTTGATCCTCCGCGAGGCGTTTTACGGCGTGACGCGCTTTGAAACGATGCTGTCGCACACCCATATTACCCGCCAGACGCTCACCACCCGGTTAAAAACCATGACCGAAACGGGATTGCTCAGCAAAGTGCCCTACCGGGAAGCCGGCTCCCGCGAACGGTATGAATATGTTCTGACTGATAAAAGCCGTAGCCTGA
K. pneumoniae	HS11286 (NC_016845.1)	Cluster115	ERR1015316-12-IAwFC-1	DRR065615-20-IAwFC-1	ATCAGCACCTGAGAGGTGCGCCGCCAGCTGAAAATGGCATGGGCCGGGATCGGCGTCGTGTCATCAATGATGGCGGCTCCGCCAGGGTGACTCTGCGCACGGTGGGCGTCGGCTTTGCCGAATATCGTCGGCGCCAGCCGTCCGCCGATAAAACCCACCAGTGCCGCGGCGAGGACGATCAGCGGAAAAGGAACGTTCAGCGCAAAAATAGCGACAAAGGCCGCGGCGGCGATGGCCCAGTAGGCGCCATTTTTCAGCGCCCGCGAGCCGATGCGGTGCGCCGCCTGCAGCACGATCGCCGCCACGGCGGGTTTGATGCCATAAAAAATCCCCGCCACCACCGCGACATCTCCCCAGACGAGGTAGATCCACGCCAGCGCGATGAGCAACACCAGCGAGGGCAAGATAAACAGCACCCCGGCGATGACGCCTCCCCAGGTTTTATGCATCAGCCAGCCGATATAGGTCGCCAGCTGCTGAGCCTCCGGGCCCGGCAGGACCATACAAAAGTTGAGCGCGTGCAGGAATCGCCCTTCCGAGATCCAGCGTCGGTTATCCACCAGCTCCTGGTGCATCATGGCGATCTGCCCGGCAGGCCCGCCGAAGCTGATGAAGCCGAGCTTCAGCCAGAAGCGAATTGCCTGCCAGAAGGGGACGGAAGCGACGACGGAAGGGCTGTCACTCTGCGGAAGAACGACCGTTTTGCTCATGATTACCAGACCTCATTTCACAGGACTTCAGTAAGCCGTCGAACAGCGAGCAGGCTGCCGCCAGCAGTTGGTCATCGTCCGTAATGGTTTCCCGCAGCCCTGCCAGAATGCTTTCCACCCCCGCCGCCTCCGGGGTCGGTTCCCCACCGACGTCCAGGAAGTGGATCAGCCGCCCCAGGGCGTCGGGGATCGCGGCCTCCAGAGCAAAGCGCCGGACCAGAACTTCGAAGGTCACCCGCGTGCCGACGTGGCTGAACGGCGCCCCGTCAAAATCAAAACCGACCGCCGTCGCCGGACAATCCTCAGGCGCGGCAAGCCACAGGAACCGCGCCTCAGGGTCGATAAAGCGCTGAATCAGCCAGGCGCTGGCCAGACGATCGACCCACGGCCGTCGGCGGGTGGCCCACAAACGGCCGAGAAAGGCCTCTCTGTCCAGCAGGCTCAGTTCGCCCGCAACCGCCTGCGGCTCGTCCGGCGACAGCCGCTGATTAATCGCCTGCTCGAGGGTGGCCAGTCGCTCAGCGGCCTGCTCCCGGGCGGCCCCCGGGAAGAAATCAATAGCCTCGATCCGCCGGTAGTCACGCTGAATTTTACGCAGCTGTTTGAGCTGAGCCGCCAGTCCGTCGGCGGATAACGCCCCCTGCAGCGCCTGCAGATCCTGCAACAGCGCATCATACTGTTCGCGGCGATCGAATAGCGGCCTGAACGCCTCCTCTTCCGCCGACTCAATCGTAAACACATACCCGGCCCCGCCCTCCGCGCGGATCGCCTGGCAGGCGCTGAGGAAGGTGTCATAGCCCTGGCGCACGTCGGGCAGCATATAGACCCCATCACGCAGGACCACCGCCCCGCTCTGCTTCAGGGTTCGCCAGACACGCATGCGCAGCGTGGCTTGAGAGGTCGTCAGGTTAAGGATCAAGAGATGCATTGTCATGATGTAGAGATTACTACAGCATGTAGCGTGTGTGACGTTTATTCGCGCGCAGGGTGAGATGAATTTCAGCAATGCATAGCTAAAAAGCGCAAAAAGAGGGCCCGCGCAGCGGCAGGCCAGGCGCTAAGCGCGGGGCGGCGATAAGGGGCGCAGCAGCAGGGTGAACAGCGCCACCCCCACCGGCGCGAGGGAGCCCCACAGCACCGCGTTCCAGCCGAAGGCGTTGAGCAGAACGCCGGACGAAAACGAACCCACGATCATCACGCCGAAGACCAGAAAATCGTTGAGCGACTGAACCTGGGTCTTCTCTTCCGGGCGGTGGAAATCGATAATTTTCGCCGAGGCGCCGGTGAAGCCAAAGTTCCAGCCGATGCCGAGCAAAATCAGCGACAGCCAGTAATGATACACCCCGACGCCGCTGAGACCGACCGCCACCGATGCGCCGGTGATCAGCAATCCCGCCGCCGCCATGCGCACTGCGCCGAAGCGCTGGATCAGCCGGCCGGTGACAAATCCCGGACCGTACATCGCCATCACATGCCACTGGATCCCGAGGTTGGCGGCCTGCTGGGAAAGGCCGTGCATATGCATGGAGAGCGGCGCGGCGGTCATCAGAAAATTCATCACCATATAGGCCACCGCGCCGCTGAACACCGTGGTGGCGAAGCCCGGCTGGCGGACAATCTCGCGCAGCGGCCGCCCTCCGCGAACGCTGGACGCCGCGGGCTCCGCCGATGTCACGCCTGCCAGCAGAATGGCGGCGAGCGCCGCCACCAGCGCCTGAGCGAGAAAGGTGAAGGCAAAGGTATGAGTCGGCCAGAGGTGCATGGTGCCGGTGACCAGCATCGGGCCAATGATCCCGGCGGCCACGCCGCCGCCCATCACCAGCGACAGCGCGCGGGCACGACGTTCCGGAGCGACGCCGTCGGTGGCGGCAAAGCGAAAACTGAGCGCCACCGCGGCATAGGCGCCGCCAAGCATCGCAGCGAAGCAAAACAGCAGAAAAGAGCCCAGCACCACCGCCAGAGCGGCCGCCAGACCGGTGACCACCCCGGCGCCGGTTCCGGCCATAAACGCGGCTTTGCGGCCCCGCTTACGCGCCAGCGCGCCGAAAAGCAGAATCGAGGCCGCCATCCCCAGCACAAACAGGGTGATCGGCAGCGTGGCCAGCGACGGGCTGGGGGCAATCGCGTTACCCACAATGGCGCCGGTGGCGTAGAAGACCACCGAGTTGGCGCCGGCCAGCGCCTGAGCGGCAGCCAGGCGAAGGATATTTTTGTTCTGCACCGCCAGCGGCAGCATGTGTTCTGTAGACATCCGTTGTTTTCACCGGTTTGAGAGTGGCGCCAGGCTGGCCGTCTGGCATCGCGCCCTGTTTGTTGGGTTCCCTGACCGTTACCTTAGCCGCAAAATACGCTTTTGCATCATAGCGAATCGCAATATTACCCGGCGATCTGGCCCCTCTTCTGCGCCAGACCGCCGGGCCTGGCTTCGCCGCCCGTTTTATTCCGGGGATCCGTCGCGTCGCGCGGCGGCAAATTTCGCCGCGATCATCGCGGCCGTCGGCTGGACGCCCCCCAGACTCCACTGCTCCGGGTCATGTTCGTCAATGCGGATCCAGACGGACTGGCGGAACTGCGGATCGCCCAGCCCCTCAATCTCCACCAGCAGATCGGTCATCCGTCGCAGCAGTTCACTTTTCTGTTCCGCGGTCATGATCCCTTTAATGGTTTGCACGTTAACAAATGGCACGCTATGCTCCTTAGCATCTAAGTCTAAAATTCAAACTCAGAGTAGAAGGTCAATCTCGCGATGTCAAAAAATAAATCACTGCCCTACCTCGACCCGGCGCTGTGCGGCCTGGCGGAAGGAGCCAAAATACTCGGCGACCGCTGGGTGCTGCTGATCCTCCGCGAGGCGTTTTACGGCGTGACGCGCTTTGAAACGATGCTGTCGCACACCCATATTACCCGCCAGACGCTCACCACCCGGTTAAAAACCATGACCGAAACGGGATTGCTCAGCAAAGTGCCCTACCGGGAAGCCGGCTCCCGCGAACGGTATGAATATGTTCTGACCGATAAAAGCCGTAGCCT
K. pneumoniae	HS11286 (NC_016845.1)	Cluster115	ERR1015316-12-IAwFC-1	ERR1008718-15-IAwFC-1	ATCAGCACCTGAGAGGTGCGCCGCCAGCTGAAAATGGCATGGGCCGGGATCGGCGTCGTGTCATCAATGATGGCGGCTCCGCCAGGGTGACTCTGCGCACGGTGGGCGTCGGCTTTGCCGAATATCGTCGGCGCCAGCCGTCCGCCGATAAAACCCACCAGTGCCGCGGCGAGGACGATCAGCGGAAAAGGAACGTTCAGCGCAAAAATAGCGACAAAGGCCGCGGCGGCGATGGCCCAGTAGGCGCCATTTTTCAGCGCCCGCGAGCCGATGCGGTGCGCCGCCTGCAGCACGATCGCCGCCACGGCGGGTTTGATGCCATAAAAAATCCCCGCCACCACCGCGACATCTCCCCAGACGAGGTAGATCCACGCCAGCGCGATGAGCAACACCAGCGAGGGCAAGATAAACAGCACCCCGGCGATGACGCCTCCCCAGGTTTTATGCATCAGCCAGCCGATATAGGTCGCCAGCTGCTGAGCCTCCGGGCCCGGCAGGACCATACAAAAGTTGAGCGCGTGCAGGAATCGCCCTTCCGAGATCCAGCGTCGGTTATCCACCAGCTCCTGGTGCATCATGGCGATCTGCCCGGCAGGCCCGCCGAAGCTGATGAAGCCGAGCTTCAGCCAGAAGCGAATTGCCTGCCAGAAGGGGACGGAAGCGACGACGGAAGGGCTGTCACTCTGCGGAAGAACGACCGTTTTGCTCATGATTACCAGACCTCATTTCACAGGACTTCAGTAAGCCGTCGAACAGCGAGCAGGCTGCCGCCAGCAGTTGGTCATCGTCCGTAATGGTTTCCCGCAGCCCTGCCAGAATGCTTTCCACCCCCGCCGCCTCCGGGGTCGGTTCCCCACCGACGTCCAGGAAGTGGATCAGCCGCCCCAGGGCGTCGGGGATCGCGGCCTCCAGAGCAAAGCGCCGGACCAGAACTTCGAAGGTCACCCGCGTGCCGACGTGGCTGAACGGCGCCCCGTCAAAATCAAAACCGACCGCCGTCGCCGGACAATCCTCAGGCGCGGCAAGCCACAGGAACCGCGCCTCAGGGTCGATAAAGCGCTGAATCAGCCAGGCGCTGGCCAGACGATCGACCCACGGCCGTCGGCGGGTGGCCCACAAACGGCCGCGAAAGGCCTCTCTGTCCAGCAGGCTCAGTTCGCCCGCAACCGCCTGCGGCTCGTCCGGCGACAGCCGCTGATTAATCGCCTGCTCGAGGGTGGCCAGTCGCTCAGCGGCCTGCTCCCGGGCGGCCCCCGGGAAGAAATCAATAGCCTCGATCCGCCGGTAGTCACGCTGAATTTTACGCAGCTGTTTGAGCTGAGCCGCCAGTCCGTCGGCGGATAACGCCCCCTGCAGCGCCTGCAGATCCTGCAACAGCGCATCATACTGTTCGCGGCGATCGAATAGCGGCCTGAACGCCTCCTCTTCCGCCGACTCAATCGTAAACACATACCCGGCCCCGCCCTCCGCGCGGATCGCCTGGCAGGCGCTGAGGAAGGTGTCATAGCCCTGGCGCACGTCGGGCAGCATATAGACCCCATCACGCAGGACCACCGCCCCGCTCTGCTTCAGGGTTCGCCAGACACGCATGCGCAGCGTGGCTTGAGAGGTCGTCAGGTTAAGGATCAAGAGATGCATTGTCATGATGTAGAGATTACTACAGCATGTAGCGTGTGTGACGTTTATTCGCGCGCAGGGTGAGATGAATTTCAGCAATGCATAGCTAAAAAGCGCAAAAAGAGGGCCCGCGCAGCGGCAGGCCAGGCGCTAAGCGCGGGGCGGCGATAAGGGGCGCAGCAGCAGGGTGAACAGCGCCACCCCCACCGGCGCGAGGGAGCCCCACAGCACCGCGTTCCAGCCGAAGGCGTTGAGCAGAACGCCGGACGAAAACGAACCCACGATCATCACGCCGAAGACCAGAAAATCGTTGAGCGACTGAACCTGGGTCTTCTCTTCCGGGCGGTGGAAATCGATAATTTTCGCCGAGGCGCCGGTGAAGCCAAAGTTCCAGCCGATGCCGAGCAAAATCAGCGACAGCCAGTAATGATACACCCCGACGCCGCTGAGACCGACCGCCACCGATGCGCCGGTGATCAGCAATCCCGCCGCCGCCATGCGCACTGCGCCGAAGCGCTGGATCAGCCGGCCGGTGACAAATCCCGGACCGTACATCGCCATCACATGCCACTGGATCCCGAGGTTGGCGGCCTGCTGGGAAAGGCCGTGCATATGCATGGAGAGCGGCGCGGCGGTCATCAGAAAATTCATCACCATATAGGCCACCGCGCCGCTGAACACCGTGGTGGCGAAGCCCGGCTGGCGGACAATCTCGCGCAGCGGCCGCCCTCCGCGAACGCTGGACGCCGCGGGCTCCGCCGATGTCACGCCTGCCAGCAGAATGGCGGCGAGCGCCGCCACCAGCGCCTGAGCGAGAAAGGTGAAGGCAAAGGTATGAGTCGGCCAGAGGTGCATGGTGCCGGTGACCAGCATCGGGCCAATGATCCCGGCGGCCACGCCGCCGCCCATCACCAGCGACAGCGCGCGGGCACGACGTTCCGGAGCGACGCCGTCGGTGGCGGCAAAGCGAAAACTGAGCGCCACCGCGGCATAGGCGCCGCCAAGCATCGCAGCGAAGCAAAACAGCAGAAAAGAGCCCAGCACCACCGCCAGAGCGGCCGCCAGACCGGTGACCACCCCGGCGCCGGTTCCGGCCATAAACGCGGCTTTGCGGCCCCGCTTACGCGCCAGCGCGCCGAAAAGCAGAATCGAGGCCGCCATCCCCAGCACAAACAGGGTGATCGGCAGCGTGGCCAGCGACGGGCTGGGGGCAATCGCGTTACCCACAATGGCGCCGGTGGCGTAGAAGACCACCGAGTTGGCGCCGGCCAGCGCCTGAGCGGCAGCCAGGCGAAGGATATTTTTGTTCTGCACCGCCAGCGGCAGCATGTGTTCTGTAGACATCCGTTGTTTTCACCGGTTTGAGAGTGGCGCCAGGCTGGCCGTCTGGCATCGCGCCCTGTTTGTTGGGTTCCCTGACCGTTACCTTAGCCGCAAAATACGCTTTTGCATCATAGCGAATCGCAATATTACCCGGCGATCTGGCCCCTCTTCTGCGCCAGACCGCCGGGCCTGGCTTCGCCGCCCGTTTTATTCCGGGGATCCGTCGCGTCGCGCGGCGGCAAATTTCGCCGCGATCATCGCGGCCGTCGGCTGGACGCCCCCCAGACTCCACTGCTCCGGGTCATGTTCGTCAATGCGGATCCAGACGGACTGGCGGAACTGCGGATCGCCCAGCCCCTCAATCTCCACCAGCAGATCGGTCATCCGTCGCAGCAGTTCACTTTTCTGTTCCGCGGTCATGATCCCTTTAATGGTTTGCACGTTAACAAATGGCACGCTATGCTCCTTAGCATCTAAGTCTAAAATTCAAACTCAGAGTAGAAGGTCAATCTCGCGATGTCAAAAAATAAATCACTGCCCTACCTCGACCCGGCGCTGTGCGGCCTGGCGGAAGGAGCCAAAATACTCGGCGACCGCTGGGTGCTGCTGATCCTCCGCGAGGCGTTTTACGGCGTGACGCGCTTTGAAACGATGCTGTCGCACACCCATATTACCCGCCAGACGCTCACCACCCGGTTAAAAACCATGACCGAAACGGGATTGCTCAGCAAAGTGCCCTACCGGGAAGCCGGCTCCCGCGAACGGTATGAATATGTTCTGACCGATAAAAGCCGTAGCCT
K. pneumoniae	HS11286 (NC_016845.1)	Cluster115	ERR1015316-12-IAwFC-1	ERR1204969-10-IAwFC-1	ATCAGCACCTGAGAGGTGCGCCGCCAGCTGAAAATGGCATGGGCCGGGATCGGCGTCGTGTCATCAATGATGGCGGCTCCGCCAGGGTGACTCTGCGCACGGTGGGCGTCGGCTTTGCCGAATATCGTCGGCGCCAGCCGTCCGCCGATAAAACCCACCAGTGCCGCGGCGAGGACGATCAGCGGAAAAGGAACGTTCAGCGCAAAAATAGCGACAAAGGCCGCGGCGGCGATGGCCCAGTAGGCGCCATTTTTCAGCGCCCGCGAGCCGATGCGGTGCGCCGCCTGCAGCACGATCGCCGCCACGGCGGGTTTGATGCCATAAAAAATCCCCGCCACCACCGCGACATCTCCCCAGACGAGGTAGATCCACGCCAGGGCGATGAGCAACACCAGCGAGGGCAAGATAAACAGCACCCCGGCGATGACGCCTCCCCAGGTTTTATGCATCAGCCAGCCGATATAGGTCGCCAGCTGCTGAGCCTCCGGGCCCGGCAGGACCATACAAAAGTTGAGCGCGTGCAGGAATCGCCCTTCCGAGATCCAGCGTCGGTTATCCACCAGCTCCTGGTGCATCATGGCGATCTGCCCGGCAGGCCCGCCGAAGCTGATGAAGCCGAGCTTCAGCCAGAAGCGAATTGCCTGCCAGAAGGGGACGGAAGCGACGACGGAAGGACTGTCACTCTGCGGAAGAACGACCGTTTTGCTCATGATTACCAGACCTCATTTCACAGGACTTCAGTAAGCCGTCGAACAGCGAGCAGGCTGCCGCCAGCAGTTGGTCATCGTCCGTAATGGTTTCCCGCAGCCCTGCCAGAATGCTTTCCACCCCCGCCGCCTCCGGGGTCGGTTCCCCACCGACGTCCAGGAAGTGGATCAGCCGCCCCAGGGCGTCGGGGATCGCGGCCTCCAGAGCAAAGCGCCGGACCAGAACTTCGAAGGTCACCCGCGTGCCGACGTGGCTGAACGGCGCCCCGTCAAAATCAAAACCGACCGCCGTCGCCGGACAATCCTCAGGCGCGGCAAGCCACAGGAACCGCGCCTCAGGGTCGATAAAGCGCTGAATCAGCCAGGCGCTGGCCAGACGATCGACCCACGGCCGTCGGCGGGTGGCCCACAAACGGCCGCGAAAGGCCTCTCTGTCCAGCAGGCTCAGTTCGCCCGCAACCGCCTGCGGCTCGTCCGGCGACAGCCGCTGATTAATCGCCTGCTCGAGGGTGGCCAGTCGCTCAGCGGCCTGCTCCCGGGCGGCCCCCGGGAAGAAATCAATAGCCTCGATCCGCCGGTAGTCACGCTGAATTTTACGCAGCTGTTTGAGCTGAGCCGCCAGTCCGTCGGCGGATAACGCCCCCTGCAGCGCCTGCAGATCCTGCAACAGCGCATCATACTGTTCGCGGCGATCGAATAGCGGCCTGAGCGCCTCCTCTTCCGCCGACTCAATCGTAAACACATACCCGGCCCCGCCCTCCGCGCGGATCGCCTGGCAGGCGCTGAGGAAGGTGTCATAGCCCTGGCGCACGTCGGGCAGCATATAGACCCCATCACGCAGGACCACCGCCCCGCTCTGCTTCAGGGTTCGCCAGACACGCATGCGCAGCGTGGCTTGAGAGGTCGTCAGGTTAAGGATCAAGAGATGCATTGTCATGATGTAGAGATTACTACAGCATGTAGCGTGTGTGACGTTTATTCGCGCGCAGGGTGAGATGAATTTCAGCAATGCATAGCTAAAAAGCGCAAAAAGAGGGCCCGCGCAGCGGCAGGCCAGGCGCTAAGCGCGGGGCGGCGATAAGGGGCGCAGCAGCAGGGTGAACAGCGCCACCCCCACCGGCGCGAGGGAGCCCCACAGCACCGCGTTCCAGCCGAAGGCGTTGAGCAGAACGCCGGACGAAAACGAACCCACGATCATCACGCCGAAGACCAGAAAATCGTTGAGCGAATGAACCTGGGTCTTCTCTTCCGGGCGGTGGAAATCGATAATTTTCGCCGAGGCGCCGGTGAAGCCAAAGTTCCAGCCGATGCCGAGCAAAATCAGCGACAGCCAGTAATGATACACCCCGACGCCGCTGAGACCGACCGCCACCGATGCGCCGGTGATCAGCAATCCCGCCGCCGCCATGCGCACTGCGCCGAAGCGCTGGATCAGCCGGCCGGTGACAAATCCCGGACCGTACATCGCCATCACATGCCACTGGATCCCGAGGTTGGCGGCCTGCTGGGAAAGGCCGTGCATATGCATGGAGAGCGGCGCGGCGGTCATCAGAAAATTCATCACCATATAGGCCACCGCGCCGCTGAACACCGTGGTGGCGAAGCCCGGCTGGCGGACAATCTCGCGCAGCGGCCGCCCTCCGCGAACGCTGGACGCCGCGGGCTCCGCCGATGTCACGCCTGCCAGCAGAATGGCGGCGAGCGCCGCCACCAGCGCCTGAGCGAGAAAGGTGAAGGCAAAGGTATGAGTCGGCCAGAGGTGCATGGTGCCGGTGACCAGCATCGGGCCAATGATCCCGGCGGCCACGCCGCCGCCCATCACCAGCGACAGCGCGCGGGCACGACGTTCCGGAGCGACGCCGTCGGTGGCGGCAAAGCGAAAACTGAGCGCCACCGCGGCATAGGCGCCGCCAAGCATCGCAGCGAAGCAAAACAGCAGAAAAGAGCCCAGCACCACCGCCAGAGCGGCCGCCAGACCGGTGACCACCCCGGCGCCGGTTCCGGCCATAAACGCGGCTTTGCGGCCCCGCTTACGCGCCAGCGCGCCGAAAAGCAGAATCGAGGCCGCCATCCCCAGCACAAACAGGGTGATCGGCAGCGTGGCCAGCGACGGGCTGGGGGCAATCGCGTTACCCACAATGGCGCCGGTGGCGTAGAAGACCACCGAGTTGGCGCCGGCCAGCGCCTGAGCGGCAGCCAGGCGAAGGATATTTTTGTTCTGCACCGCCAGCGGCAGCATGTGTTCTGTAGACATCCGTTGTTTTCACCGGTTTGAGAGTGGCGCCAGGCTGGCCGTCTGGCATCGCGCCCTGTTTGTTGGGTTCCCTGACCGTTACCTTAGCCGCAAAATACGCTTTTGCATCATAGCGAATCGCAATATTACCCGGCGATCTGGCCCCTCTTCTGCGCCAGACCGCCGGGCCTGGCTTCGCCGCCCGTTTTATTCCGGGGATCCGTCGCGTCGCGCGGCGGCAAATTTCGCCGCGATCATCGCGGCCGTCGGCTGGACGCCCCCCAGACTCCACTGCTCCGGGTCATGTTCGTCAATGCGGATCCAGACGGACTGACGGAACTGCGGATCGCCCTGCCCCTCAATCTCCACCAGCAGATCGGTCATCCGTCGCAGCAGCTCACTTTTCTGTTCCGCGGTCATGATCCCTTTAATGGTTTGCACGTTAACAAATGGCACGCTATTCTCCTTAGCATCTAGGTCTAAAATTCAAACTCAGAGTAGAAGGTCAATCTCGCGATGTCAAAAAATAAATCACTGCCCTACCTCGACCCGGCGCTGTGCGGCCTGGCGGAAGGAGCCAAAATACTCGGCGACCGCTGGGTGCTGCTGATCCTACGCGAGGCGTTTTACGGCGTGACGCGCTTTGAAACGTTGCTGTCGCACACCCATATTACCCGCCAGACGCTCACCACCCGGTTAAAAACCATGACCGAAACGGGATTGCTCAACAAAGTGCCCTACCGGGAAGCCGGCTCCCGCGAACGGTATGAATATGTTCTGACTGATAAAAGCCGTAGCCT
K. pneumoniae	HS11286 (NC_016845.1)	Cluster115	ERR1015316-12-IAwFC-1	ERR1204994-14-IAwFC-1	ATCAGCACCTGAGAGGTGCGCCGCCAGCTGAAAATGGCATGGGCCGGGATCGGCGTCGTGTCATCAATGATGGCGGCTCCGCCAGGGTGACTCTGCGCACGGTGGGCGTCCGCTTTGCCGAATATCGTCGGCGCCAGCCGTCCGCCGATAAAACCCACCAGTGCCGCGGCGAGGACGATCAGCGGAAAAGGAACGTTCAGCGCAAAAATAGCGACAAAGGCCGCGGCGGCGATGGCCCAGTAGGCGCCATTTTTCAGCGCCCGCGAGCCGATGCGGTGCGCCGCCTGCAGCACGATCGCCGCCACGGCGGGTTTGATGCCATAAAAAATCCCCGCCACCACCGCGACATCTCCCCAGACGAGGTAGATCCACGCCAGCGCGATGAGCAACACCAGCGAGGGCAAGATAAACAGCACCCCGGCGATGACGCCTCCCCAGGTTTTATGCATCAGCCAGCCGATATAGGTCGCCAGCTGCTGAGCCTCCGGGCCCGGCAGGACCATACAAAAGTTGAGCGCGTGCAGGAATCGCCCTTCCGAGATCCAGCGTCGGTTATCCACCAGCTCCTGGTGCATCATGGCGATCTGCCCGGCAGGCCCGCCGAAGCTGATGAAGCCGAGCTTCAGCCAGAAGCGAATTGCCTGCCAGAAGGGGACGGAAGCGACGACGGAAGGGCTGTCACTCTGCGGAAGAACGACCGTTTTGCTCATGATTACCAGACCTCATTTCACAGGACTTCAGTAAGCCGTCGAACAGCGAGCAGGCTGCCGCCAGCAGTTGGTCATCGTCCGTAATGGTTTCCCGCAGCCCTGCCAGAATGCTTTCCACCCCCGCCGCCTCCGGGGTCGGTTCCCCACCGACGTCCAGGAAGTGGATCAGCCGCCCCAGGGCGTCGGGGATCGCGGCCTCCAGAGCAAAGCGCCGGACCAGAACTTCGAAGGTCACCCGCGTGCCGACGTGGCTGAACGGCGCCCCGTCAAAATCAAAACCGACCGCCGTCGCCGGACAATCCTCAGGCGCGGCAAGCCACAGGAACCGCGCCTGAGGGTCGATAAAGCGCTGAATCAGCCAGGCGCTGGCCAGACGATCGACCCACGGCCGTCGGCGGGTGGCCCACAAACGGCCGCGAAAGGCCTCTCTGTCCAGCAGGCTCAGTTCGCCCGCAACCGCCTGCGGCTCGTCCGGCGACAGCCGCTGATTAATCGCCTGCTCGAGGGTGGCCAGTCGCTCAGCGGCCTGCTCCCGGGCGGCCCCCGGGAAGAAATCAATAGCCTCGATCCGCCGGTAGTCACGCTGAATTTTACGCAGCTGTTTGAGCTGAGCCGCCAGTCCGTCGGCGGCTAACGCCCCCTGCAGCGCCTGCAGATCCTGCAACAGCGCATCATACTGTTCGCGGCGATCGAATAGCGGCCTGAGCGCCTCCTCTTCCGCCGACTCAATCGTAAACACATACCCGGCCCCGCCCTCCGCGCGGATCGCCTGGCAGGCGCTGAGGAAGGTGTCATAGCCCTGGCGCACGTCGGGCAGCAGATAGACCCCATCGCGCAGGACCGCCGCCCCGCTCTGCTTCAGGGTTCGCCAGACACGCATGCGCAGCGTGGCTTGAGAGGTCGTCAGGTTAAGGATCAAGAGATGCATTGTCATGATGTAGAGATTACTACAGCATGTAGCGTGTGTGACGTTTATTCGCGCGCAGGGTGAGATGAATTTCAGCAATGCATAGCTAAAAAGCGCAAAAAGAGGGCCCGCGCAGCGGCAGGCCAGGCGCTAAGCGCGGGGCGGCGATAAGGGGCGCAGCAGCAGGGTGAACAGCGCCACCCCCACCGGCGCGAGGGAGCCCCACAGCACCGCGTTCCAGCCGAAGTCGTTGAGCAGAACGCCGGACGAAAACGAACCCACGATCATCACGCCGAAGACCAGAAAATCGTTGAGCGACTGAACCTGGGTCTTCTCTTCCGGGCGGTGGAAATCGATAATTTTCGCCGAGGCGCCGGTGAAGCCAAAGTTCCAGCCGATGCCGAGCAAAATCAGCGACAGCCAGTAATGATACACGCCGAGACCGCTCAGGCCGACCGCCACCGACGCGGCGGTGATCAGCAATCCCGCCGCCGCCATTCGCACTGCGCCGAAGCGCTGGATCAGCCGGCCGGTGAAAAATCCCGGGCCGTACATCGCCATCACATGCCACTGGATCCCAAGGTTGGCGGCCTGCTGGGAAAGACCGTGCATATGCATGGAGAGCGGCGCGGCGGTCATCAGAAAATTCATCACCATATAGGCCACCGCGCCGCTGAATACCGTGGTGGCAAAACCCGGCTGGCGGACAATCTCGCGCAGCGGCCGCCCTCCGCGCACGCTGGCCGCGGTGGGCTCCGCCGGCGTCACCCCTCTCAACAAAAAGGCGGCCAGCACTGCAACCAGCGCCTGAGCGAGGAAGGTAACGGCGAAGGTATGTGCCGGCCAGAGGTGCATGGTGCCAGTGACCAGCATCGGGCCAATGATCCCGGCGGCCACACCGCCGCCCATCACCAGCGACAGCGCACGGGCGCGACGCGCCGGGGCGACGCCGTCGGTGGCGGCAAAACGAAAACTGAGCGCCACGGCGGCATAGGCGCCGCCAAGCATCGCGGCGAGACAAAACAGCAGAAAAGAATTCAGCACTACTGCCAGGGCGGCCGCCAGTCCGGTCACCATCCCGGCGCCGGTGCCGAGCCTGAACGCCGCTTTGCGGCCCCGCGTTCGCGCCAGCGCGCCGAAAGGCAGAATGGAGGCCGCCATCCCCAGCACAAACAGGGTGATCGGCAGCGTGGCCAGCGACGGGCTGGGGGCAATCGCGTTACCCACTATCGCGCCGGTAGCGTAGAAGACCACCGAGTTGGCGCCGGCCAGCGCCTGAGCGGCAGCCAGGCGAAAGATGTTTTTGTTCTGCACCGCCAGCGGCAGCATGTGTTCTGTAGACATCCGTTGTTTTCACCGGTTTGAGAGTGGCGCCAGGCTGGCCGTCTGGCATCGCGCCCTGTTTGTTGGGTTCCCTGACCGTTACCTTAGCCGCAAAATACGCTTTTGCACCATAGCGAATCGCAATATTACCCGGCGATCTGGCCCCTCTTCTGCGTCAGATCGCCGGGCCGGGCTTCGCCGCCCGTTTTATTCCGGGGATCCGTCGCGCCGCGCGGCGGCAAATTTCGCCGCGATCATTGCGGCCGTCGGCTGGACGCCGCCCAGACTCCACTGCTCCGGGTCATGTTCGTCAATGCGGATCCAGACGGACTGACGGAACTGCGGATCGCCCTGCCCCTCAATCTCCACCAGCAGATCGGTCATCCGTCGCAGCAGCTCACTTTTCTGTTCCGCGGTCATGATCCCTTTAATGGTTTGCACGTTAACAAATGGCACGCTATTCTCCTTAGCATCTAAGTCTAAAATTCAAACTCAGAGTAGAAGGTCAATCTCGCGATGTCAAAAAATAAATCACTGCCCTACCTCGACCCGGCGCTGTGCGGCCTGGCGGAAGGGGCGAAAATCCTCGGCGACCGCTGGGTGCTGTTGATCCTCCGCGAGGCGTTTTACGGCGTGACGCGCTTTGAAACGATGCTGTCGCACACCCATATTACCCGCCAGACGCTCACCACCCGGTTAAAAACCATGACCGAAACGGGATTGCTCAGCAAAGTGCCCTACCGGGAAGCCGGCTCCCGCGAACGGTATGAATATGTTCTGACTGATAAAAGCCGTAGCCT
K. pneumoniae	HS11286 (NC_016845.1)	Cluster115	ERR1015316-12-IAwFC-1	ERR1217004-25-IAwFC-1	ATCAGCACCCGTGAGGTGCGCCGCCAGCTGAAAATGGCATGGGCCGGGATCGGCGTCGTGTCATCAATGATGGCGGCTCCGCCAGGGTGACTCTGCGCACGGTGGGCGTCCGCTTTGCCGAATGTCGTCGGCGCCAGCCGTCCGCCGATAAAACCCACCAGTGCCGCGGCGAGGACGATCAGCGGAAAAGGAACGTTCAGCGCAAAAATAGCGACAAAGGCAGCGGCAGCGATAGCCCAGTAGGCACCATTTTTCAGCGCCCGCGAGCCGATGCGGTGCGCCGCCTGCAATACTATCGCCGCTACGGCGGGTTTGATGCCATAAAAGATCCCCGCCACCACGGCGACATCCCCCCAGACGAGGTAGATCCACGCCAGGGCGATAAGTAACACCAGCGAGGGCAAAATAAACAGCACCCCGGCGATGACGCCTCCCCAGGTTTTATGCATCAGCCAGCCGATGTAAGTCGCCAGCTGCTGGGCCTCCGGGCCGGGCAGGACCATACAAAAATTGAGCGCATGCAGGAATCGCCCTTCCGATATCCAGCGTCGGTTATCCACCAGCTCCTGGTGCATCATGGCGATCTGCCCGGCAGGCCCGCCGAAGCTGATGAAGCCAAGCTTGAGCCAAAAGCGAAATGCCTGCCAGAAGGAGACGGAAGCGACGACGGAAGGACTGTCACTCTGCGGAAGAACGACCGTTTTGCTCATGATTGCCAGACCTCATTTCACAGGACCTCAGTAAGCCGTCGAACAGCGAGCAAGCTGTCGCCAGCAGTTGGTCATCGTCCGTAATGGTTTCCCGCAGCCCTGCAAGAATGCTTTCTACCCCCGCCGCCTCCGGCGGTCGGTACCCCACCGACGTCCAGGAAGTGGATCAACCGCCCCAGACTGTCGGGGATCACCGCGTCCAGCGCAAAGCGCCGGACCAGTACTTCGAAGGTCACCAGCGTGCCGACGTGGCTGAATGGCGCGCCGTCAAAATCAAAACCGACCGCTGTCGCCGGACAGTCCTCAGGCGCGGCCAGCCACAGGAACCGCGCCTCGTCGTCAATAAAGCGCCGGATAAGCCAGGCGCTGGCCAGACGATCGACCCACGGGCGTCGGCGGGTGGCCCACAGCCGGCCGCGAAAGGCGCCTCTGTCCAGCAGGCTCAGTTCGCCCGCCACCGACTGCGGCTCGTTCGGCGATAGCCGCTGATTAATGACCTGCTCGATAGTGGCCAGTCGCTCAGCGGCTTGCTCCCGGGCGGCCCCCGGAAAGAAATCAATGGCCTCGATCCGCCGGTAGTCACGCTGAATTTTACGCAGTTGTTTGAGCTGAGCCGCCAGTTCGTCGTTGGATAACGTCCCCTGCAGCGCCTGCAGATCCTGCAACAGCGCGTCGTACTGTTCACGACGATCGAATAGCGGCCTGAGCGCCTCTTCTTCCGCCGCCTCAATCGTGAAAACATACCCGGTCCCCCCTTCCGCGCGGATCGCCTGGCAGGTGCTGAGGAAAGTGTCATAGCCCTGGCGCACGTCGGGCAGCAGATAGACCCCATCGCGCAGGACCGCTGCCCCGCTCTGCTTCAGGGTTCGCCAGACACGCATGCGCAGCGTGGCTTGAGACGTTGTCAGGTTAAGGATCAAGAGATGCATTGTCATGTTGTAGAGATTACTACAGCATGTAGCGTCTGTGACGTTTTTACGCGCAAGGAGTCAGATGAATTTCAGCAATGCATAGCTGAAAAAAGCAAAAGACGGCCTGCGCAGCGGCAGGCCAGGCGCTAAGCGCGGGGTGGGGATAAGGGGCGCAGCAGCAGGGTCAACAACGCCACCGCAACCGGGACCAGGGAGCCCCACAGCACGGCGTTCCAGCCGAAGGCGTTGAGCAGAACCCCGGACGAAAACGACCCCACGATCATCACGCCGAAGACCAGAAAATCGTTGAGCGACTGAACCTGGGTCTTCTCTTCCGGGCGGTGGAAATCGATGATTTTCGCCGAGGCGCCGGTGAAGCCAAAGTTCCAGCCGATGCCGAGCAAAATCAGCGACAGCCAGTAATGATACACGCCGAGACCGCTCAGGCCGACCGCCACAGACGCGGCGGTGATCAGCAATCCCGCCGCCGCCATTCGCACTGCGCCGAAGCGCTGGATCAGCCGGCCGGTGAAAAATCCCGGGCCGTACATCGCCATCACATGCCACTGGATCCCAAGGTTGGCGGCCTGCTGGGAAAGACCGTGCATATGCATGGAGAGCGGCGCGGCGGTCATCAGAAAATTCATCACCATATAGGCCACCGCGCCGCTGAATACCGTGGTGGCAAAACCCGGCTGGCGGACAATCTCGCGCAGCGGCCGCCCTCCGCGCACGCTGGCCGCGGTGGGCTCCGCCGGCGTCACCCCTCTCAACAAAAAGGCGGCCAGCACTGCAACCAGCGCCTGAGCGAGGAAGGTGACGGCGAAGGTATGTGCCGGCCAGAGGTGCATGGTGCCGGTGACCAGCATCGGGCCAATGATCCCGGCGGCCACACCGCCGCCCATCACCAGCGACAGCGCGCGAGCCCGGCGCGCCGGGGCGACGCCGTCGGTGGCGGCAAAACGAAAACTGAGCGCCACGGCGGCATAGGCGCCGCCGAGCATCGCGGCGAGACAAAACAGCAGAAAAGAATTCAGCACTACCGCCAGGGCGGCCGCCAGTCCGGTCACCATCCCGGCGCCGGTGCCGAGCCTGAACGCCGCTTTGCGGCCCCGCGTTCGCGCCAGCGCGCCGAAAGGCAGAATGGAGGCCGCCATCCCCAGCACAAACAGGGTGATCGGCAGCGTGGCCAGCGACGGGCTGGGGGCAATCGCGTTACCCACTATCGCGCCGGTAGCGTAGAAGACCACCGAGTTGGCGCCGGCCAGCGCCTGAGCGGCAGCCAGGCGAAGGATATTTTTGTTCTGCACCGCCAGCGGCAGCATGTGTTCTGTAGACATCCGTTGTGTTCACCGGTTTGAGAGTGGCGCCAGGCTGGCCGTCTGGCATCGCGCCCTGTTTGTTGGGTTCCCTGACCGTTACCTTAGCCGCAAAATACGCTTTTGCACCATAGCGAATCGCAATATTACCCGGCGATCTGGCCCCTCTTCTGCGTCAGATCGCCGGGCCGGGCTTCGCCGCCCGTTTTATTCCGGGGATCCGTCGCGCCGCGCGGCGGCAAATTTCGCCGCGATCATTGCGGCCGTCGGCTGGACGCCGCCCAGACTCCACTGCTCCGGGTCATGTTCGTCAATGCGGATCCAGACGGACTGACGGAACTGCGGATCGCCCTGCCCCTCAATCTCCACCAGCAGATCGGTCATCCGTCGCAGCAGCTCACTTTTCTGTTCCGCGGTCATGATCCCTTTAATGGTTTGCACGTTAACAAATGGCACGCTATTCTCCTTAGCATCTAGGTCTAAAATTCAAACTCAGAGTAGAAGGTCAATCTCGCGATGTCAAAAAATAAATCACTGCCCTACCTCGACCCGGCGCTGTGCGGCCTGGCGGAAGGGGCGAAAATCCTCGGCGACCGCTGGGTGCTGTTGATCCTCCGCGAGGCGTTTTACGGCGTGACGCGCTTTGAAACGATGCTGTCGCACACCCATATTACCCGCCAGACGCTCACCACCCGGTTAAAAACCATGACCGAAACGGGATTGCTCAGCAAAGTGCCCTACCGGGAAGCCGGCTCCCGCGAACGGTATGAATATGTTCTGACTGATAAAAGCCGTAGCCT
K. pneumoniae	HS11286 (NC_016845.1)	Cluster115	ERR1015316-12-IAwFC-1	ERR1218757-6-IAwFC-1	ATCAGCACCTGAGAGGTGCGCCGCCAGCTGAAAATGGCATGGGCCGGGATCGGCGTCGTGTCATCAATGATGGCGGCTCCGCCAGGGTGACTCTGCGCACGGTGGGCGTCGGCTTTGCCGAATATCGTCGGCGCCAGCCGTCCGCCGATAAAACCCACCAGTGCCGCGGCGAGGACGATCAGCGGAAAAGGAACGTTCAGCGCAAAAATAGCGACAAAGGCCGCGGCGGCGATGGCCCAGTAGGCGCCATTTTTCAGCGCCCGCGAGCCGATGCGGTGCGCCGCCTGCAGCACGATCGCCGCCACGGCGGGTTTGATGCCATAAAAAATCCCCGCCACCACCGCGACATCTCCCCAGACGAGGTAGATCCACGCCAGGGCGATGAGCAACACCAGCGAGGGCAAGATAAACAGCACCCCGGCGATGACGCCTCCCCAGGTTTTATGCATCAGCCAGCCGATATAGGTCGCCAGCTGCTGAGCCTCCGGGCCCGGCAGGACCATACAAAAGTTGAGCGCGTGCAGGAATCGCCCTTCCGAGATCCAGCGTCGGTTATCCACCAGCTCCTGGTGCATCATGGCGATCTGCCCGGCAGGCCCGCCGAAGCTGATGAAGCCGAGCTTCAGCCAGAAGCGAATTGCCTGCCAGAAGGGGACGGAAGCGACGACGGAAGGACTGTCACTCTGCGGAAGAACGACCGTTTTGCTCATGATTACCAGACCTCATTTCACAGGACTTCAGTAAGCCGTCGAACAGCGAGCAGGCTGCCGCCAGCAGTTGGTCATCGTCCGTAATGGTTTCCCGCAGCCCTGCCAGAATGCTTTCCACCCCCGCCGCCTCCGGGGTCGGTTCCCCACCGACGTCCAGGAAGTGGATCAGCCGCCCCAGGGCGTCGGGGATCGCGGCCTCCAGAGCAAAGCGCCGGACCAGAACTTCGAAGGTCACCCGCGTGCCGACGTGGCTGAACGGCGCCCCGTCAAAATCAAAACCGACCGCCGTCGCCGGACAATCCTCAGGCGCGGCAAGCCACAGGAACCGCGCCTCAGGGTCGATAAAGCGCTGAATCAGCCAGGCGCTGGCCAGACGATCGACCCACGGCCGTCGGCGGGTGGCCCACAAACGGCCGCGAAAGGCCTCTCTGTCCAGCAGGCTCAGTTCGCCCGCAACCGCCTGCGGCTCGTCCGGCGACAGCCGCTGATTAATCGCCTGCTCGAGGGTGGCCAGTCGCTCAGCGGCCTGCTCCCGGGCGGCCCCCGGGAAGAAATCAATAGCCTCGATCCGCCGGTAGTCACGCTGAATTTTACGCAGCTGTTTGAGCTGAGCCGCCAGTCCGTCGGCGGATAACGCCCCCTGCAGCGCCTGCAGATCCTGCAACAGCGCATCATACTGTTCGCGGCGATCGAATAGCGGCCTGAGCGCCTCCTCTTCCGCCGACTCAATCGTAAACACATACCCGGCCCCGCCCTCCGCGCGGATCGCCTGGCAGGCGCTGAGGAAGGTGTCATAGCCCTGGCGCACGTCGGGCAGCATATAGACCCCATCACGCAGGACCACCGCCCCGCTCTGCTTCAGGGTTCGCCAGACACGCATGCGCAGCGTGGCTTGAGAGGTCGTCAGGTTAAGGATCAAGAGATGCATTGTCATGATGTAGAGATTACTACAGCATGTAGCGTGTGTGACGTTTATTCGCGCGCAGGGTGAGATGAATTTCAGCAATGCATAGCTAAAAAGCGCAAAAAGAGGGCCCGCGCAGCGGCAGGCCAGGCGCTAAGCGCGGGGCGGCGATAAGGGGCGCAGCAGCAGGGTGAACAGCGCCACCCCCACCGGCGCGAGGGAGCCCCACAGCACCGCGTTCCAGCCGAAGGCGTTGAGCAGAACGCCGGACGAAAACGAACCCACGATCATCACGCCGAAGACCAGAAAATCGTTGAGCGACTGAACCTGGGTCTTCTCTTCCGGGCGGTGGAAATCGATAATTTTCGCCGAGGCGCCGGTGAAGCCAAAGTTCCAGCCGATGCCGAGCAAAATCAGCGACAGCCAGTAATGATACACCCCGACGCCGCTGAGACCGACCGCCACCGATGCGCCGGTGATCAGCAATCCCGCCGCCGCCATGCGCACTGCGCCGAAGCGCTGGATCAGCCGGCCGGTGACAAATCCCGGACCGTACATCGCCATCACATGCCACTGGATCCCGAGGTTGGCGGCCTGCTGGGAAAGGCCGTGCATATGCATGGAGAGCGGCGCGGCGGTCATCAGAAAATTCATCACCATATAGGCCACCGCGCCGCTGAACACCGTGGTGGCGAAGCCCGGCTGGCGGACAATCTCGCGCAGCGGCCGCCCTCCGCGAACGCTGGACGCCGCGGGCTCCGCCGATGTCACGCCTGCCAGCAGAATGGCGGCGAGCGCCGCCACCAGCGCCTGAGCGAGAAAGGTGAAGGCAAAGGTATGAGTCGGCCAGAGGTGCATGGTGCCGGTGACCAGCATCGGGCCAATGATCCCGGCGGCCACGCCGCCGCCCATCACCAGCGACAGCGCGCGGGCACGACGTTCCGGAGCGACGCCGTCGGTGGCGGCAAAGCGAAAACTGAGCGCCACCGCGGCATAGGCGCCGCCAAGCATCGCAGCGAAGCAAAACAGCAGAAAAGAGCCCAGCACCACCGCCAGAGCGGCCGCCAGACCGGTGACCACCCCGGCGCCGGTTCCGGCCATAAACGCGGCTTTGCGGCCCCGCTTACGCGCCAGCGCGCCGAAAAGCAGAATCGAGGCCGCCATCCCCAGCACAAACAGGGTGATCGGCAGCGTGGCCAGCGACGGGCTGGGGGCAATCGCGTTACCCACAATGGCGCCGGTGGCGTAGAAGACCACCGAGTTGGCGCCGGCCAGCGCCTGAGCGGCAGCCAGGCGAAGGATATTTTTGTTCTGCACCGCCAGCGGCAGCATGTGTTCTGTAGACATCCGTTGTTTTCACCGGTTTGAGAGTGGCGCCAGGCTGGCCGTCTGGCATCGCGCCCTGTTTGTTGGGTTCCCTGACCGTTACCTTAGCCGCAAAATACGCTTTTGCATCATAGCGAATCGCAATATTACCCGGCGATCTGGCCCCTCTTCTGCGCCAGACCGCCGGGCCTGGCTTCGCCGCCCGTTTTATTCCGGGGATCCGTCGCGTCGCGCGGCGGCAAATTTCGCCGCGATCATCGCGGCCGTCGGCTGGACGCCCCCCAGACTCCACTGCTCCGGGTCATGTTCGTCAATGCGGATCCAGACGGACTGACGGAACTGCGGATCGCCCTGCCCCTCAATCTCCACCAGCAGATCGGTCATCCGTCGCAGCAGCTCACTTTTCTGTTCCGCGGTCATGATCCCTTTAATGGTTTGCACGTTAACAAATGGCACGCTATTCTCCTTAGCATCTAGGTCTAAAATTCAAACTCAGAGTAGAAGGTCAATCTCGCGATGTCAAAAAATAAATCACTGCCCTACCTCGACCCGGCGCTGTGCGGCCTGGCGGAAGGAGCCAAAATACTCGGCGACCGCTGGGTGCTGCTGATCCTACGCGAGGCGTTTTACGGCGTGACGCGCTTTGAAACGTTGCTGTCGCACACCCATATTACCCGCCAGACGCTCACCACCCGGTTAAAAACCATGACCGAAACGGGATTGCTCAACAAAGTGCCCTACCGGGAAGCCGGCTCCCGCGAACGGTATGAATATGTTCTGACTGATAAAAGCCGTAGCCT
K. pneumoniae	HS11286 (NC_016845.1)	Cluster115	ERR1015316-12-IAwFC-1	ERR1374996-10-IAwFC-1	ATCAGCACCTGAGAGGTGCGCCGCCAGCTGAAAATGGCATGGGCCGGGATCGGCGTCGTGTCATCAATGATGGCGGCTCCGCCAGGGTGACTCTGCGCACGGTGGGCGTCGGCTTTGCCGAATATCGTCGGCGCCAGCCGTCCGCCGATAAAACCCACCAGTGCCGCGGCGAGGACGATCAGCGGAAAAGGAACGTTCAGCGCAAAAATAGCGACAAAGGCCGCGGCGGCGATGGCCCAGTAGGCGCCATTTTTCAGCGCCCGCGAGCCGATGCGGTGCGCCGCCTGCAGCACGATCGCCGCCACGGCGGGTTTGATGCCATAAAAAATCCCCGCCACCACCGCGACATCTCCCCAGACGAGGTAGATCCACGCCAGCGCGATGAGCAACACCAGCGAGGGCAAGATAAACAGCACCCCGGCGATGACGCCTCCCCAGGTTTTATGCATCAGCCAGCCGATATAGGTCGCCAGCTGCTGAGCCTCCGGGCCCGGCAGGACCATACAAAAGTTGAGCGCGTGCAGGAATCGCCCTTCCGAGATCCAGCGTCGGTTATCCACCAGCTCCTGGTGCATCATGGCGATCTGCCCGGCAGGCCCGCCGAAGCTGATGAAGCCGAGCTTCAGCCAGAAGCGAATTGCCTGCCAGAAGGGGACGGAAGCGACGACGGAAGGGCTGTCACTCTGCGGAAGAACGACCGTTTTGCTCATGATTACCAGACCTCATTTCACAGGACTTCAGTAAGCCGTCGAACAGCGAGCAGGCTGCCGCCAGCAGTTGGTCATCGTCCGTAATGGTTTCCCGCAGCCCTGCCAGAATGCTTTCCACCCCCGCCGCCTCCGGGGTCGGTTCCCCACCGACGTCCAGGAAGTGGATCAGCCGCCCCAGGGCGTCGGGGATCGCGGCCTCCAGAGCAAAGCGCCGGACCAGAACTTCGAAGGTCACCCGCGTGCCGACGTGGCTGAACGGCGCCCCGTCAAAATCAAAACCGACCGCCGTCGCCGGACAATCCTCAGGCGCGGCAAGCCACAGGAACCGCGCCTCAGGGTCGATAAAGCGCTGAATCAGCCAGGCGCTGGCCAGACGATCGACCCACGGCCGTCGGCGGGTGGCCCACAAACGGCCGCGAAAGGCCTCTCTGTCCAGCAGGCTCAGTTCGCCCGCAACCGCCTGCGGCTCGTCCGGCGACAGCCGCTGATTAATCGCCTGCTCGAGGGTGGCCAGTCGCTCAGCGGCCTGCTCCCGGGCGGCCCCCGGGAAGAAATCAATAGCCTCGATCCGCCAGTAGTCACGCTGAATTTTACGCAGCTGTTTGAGCTGAGCCGCCAGTCCGTCGGCGGATAACGCCCCCTGCAGCGCCTGCAGATCCTGCAACAGCGCATCATACTGTTCGCGGCGATCGAATAGCGGCCTGAACGCCTCCTCTTCCGCCGACTCAATCGTAAACACATACCCGGCCCCGCCCTCCGCGCGGATCGCCTGGCAGGCGCTGAGGAAGGTGTCATAGCCCTGGCGCACGTCGGGCAGCATATAGACCCCATCACGCAGGACCACCGCCCCGCTCTGCTTCAGGGTTCGCCAGACACGCATGCGCAGCGTGGCTTGAGAGGTCGTCAGGTTAAGGATCAAGAGATGCATTGTCATGATGTAGAGATTACTACAGCATGTAGCGTGTGTGACGTTTATTCGCGCGCAGGGTGAGATGAATTTCAGCAATGCATAGCTAAAAAGCGCAAAAAGAGGGCCCGCGCAGCGGCAGGCCAGGCGCTAAGCGCGGGGCGGCGATAAGGGGCGCAGCAGCAGGGTGAACAGCGCCACCCCCACCGGCGCGAGGGAGCCCCACAGCACCGCGTTCCAGCCGAAGGCGTTGAGCAGAACGCCGGACGAAAACGAACCCACGATCATCACGCCGAAGACCAGAAAATCGTTGAGCGACTGAACCTGGGTCTTCTCTTCCGGGCGGTGGAAATCGATAATTTTCGCCGAGGCGCCGGTGAAGCCAAAGTTCCAGCCGATGCCGAGCAAAATCAGCGACAGCCAGTAATGATACACCCCGACGCCGCTGAGACCGACCGCCACCGATGCGCCGGTGATCAGCAATCCCGCCGCCGCCATGCGCACTGCGCCGAAGCGCTGGATCAGCCGGCCGGTGACAAATCCCGGACCGTACATCGCCATCACATGCCACTGGATCCCGAGGTTGGCGGCCTGCTGGGAAAGGCCGTGCATATGCATGGAGAGCGGCGCGGCGGTCATCAGAAAATTCATCACCATATAGGCCACCGCGCCGCTGAACACCGTGGTGGCGAAGCCCGGCTGGCGGACAATCTCGCGCAGCGGCCGCCCTCCGCGAACGCTGGACGCCGCGGGCTCCGCCGATGTCACGCCTGCCAGCAGAATGGCGGCGAGCGCCGCCACCAGCGCCTGAGCGAGAAAGGTGAAGGCAAAGGTATGAGTCGGCCAGAGGTGCATGGTGCCGGTGACCAGCATCGGGCCAATGATCCCGGCGGCCACGCCGCCGCCCATCACCAGCGACAGCGCGCGGGCACGACGTACCGGAGCGACGCCGTCGGTGGCGGCAAAGCGAAAACTGAGCGCCACCGCGGCATAGGCGCCGCCAAGCATCGCAGCGAAGCAAAACAGCAGAAAAGAGCCCAGCACCACCGCCAGAGCGGCCGCCAGACCGGTGACCACCCCGGCGCCGGTTCCGGCCATAAACGCGGCTTTGCGGCCCCGCTTACGCGCCAGCGCGCCGAAAAGCAGAATCGAGGCCGCCATCCCCAGCACAAACAGGGTGATCGGCAGCGTGGCCAGCGACGGGCTGGGGGCAATCGCGTTACCCACAATGGCGCCGGTGGCGTAGAAGACCACCGAGTTGGCGCCGGCCAGCGCCTGAGCGGCAGCCAGGCGAAGGATATTTTTGTTCTGCACCGCCAGCGGCAGCATGTGTTCTGTAGACATCCGTTGTTTTCACCGGTTTGAGAGTGGCGCCAGGCTGGCCGTCTGGCATCGCGCCCTGTTTGTTGGGTTCCCTGACCGTTACCTTAGCCGCAAAATACGCTTTTGCATCATAGCGAATCGCAATATTACCCGGCGATCTGGCCCCTCTTCTGCGCCAGACCGCCGGGCCTGGCTTCGCCGCCCGTTTTATTCCGGGGATCCGTCGCGTCGCGCGGCGGCAAATTTCGCCGCGATCATCGCGGCCGTCGGCTGGACGCCCCCCAGACTCCACTGCTCCGGGTCATGTTCGTCAATGCGGATCCAGACGGACTGGCGGAACTGCGGATCGCCCTGCCCCTCAATCTCCACCAGCAGATCGGTCATCCGTCGCAGCAGTTCACTTTTCTGTTCCGCGGTCATGATCCCTTTAATGGTTTGCACGTTAACAAATGGCACGCTATGCTCCTTAGCATCTAAGTCTAAAATTCAAACTCAGAGTAGAAGGTCAATCTCGCGATGTCAAAAAATAAATCACTGCCCTACCTCGACCCGGCGCTGTGCGGCCTGGCGGAAGGAGCCAAAATACTCGGCGACCGCTGGGTGCTGCTGATCCTCCGCGAGGCGTTTTACGGCGTGACGCGCTTTGAAACGATGCTGTCGCACACCCATATTACCCGCCAGACGCTCACCACCCGGTTAAAAACCATGACCGAAACGGGATTGCTCAGCAAAGTGCCCTACCGGGAAGCCGGCTCCCGCGAACGGTATGAATATGTTCTGACCGATAAAAGCCGTAGCCT
K. pneumoniae	HS11286 (NC_016845.1)	Cluster115	ERR1015316-12-IAwFC-1	ERR1585807-14-IAwFC-1	ATCAGCACCTGAGAGGTGCGCCGCCAGCTGAAAATGGCATGGGCCGGGATCGGCGTCGTGTCATCAATGATGGCGGCTCCGCCAGGGTGACTCTGCGCACGGTGGGCGTCGGCTTTGCCGAATATCGTCGGCGCCAGCCGTCCGCCGATAAAACCCACCAGTGCCGCGGCGAGGACGATCAGCGGAAAAGGAACGTTCAGCGCAAAAATAGCGACAAAGGCCGCGGCGGCGATGGCCCAGTAGGCGCCATTTTTCAGCGCCCGCGAGCCGATGCGGTGCGCCGCCTGCAGCACGATCGCCGCCACGGCGGGTTTGATGCCATAAAAAATCCCCGCCACCACCGCGACATCTCCCCAGACGAGGTAGATCCACGCCAGGGCGATGAGCAACACCAGCGAGGGCAAGATAAACAGCACCCCGGCGATGACGCCTCCCCAGGTTTTATGCATCAGCCAGCCGATATAGGTCGCCAGCTGCTGAGCCTCCGGGCCCGGCAGGACCATACAAAAGTTGAGCGCGTGCAGGAATCGCCCTTCCGAGATCCAGCGTCGGTTATCCACCAGCTCCTGGTGCATCATGGCGATCTGCCCGGCAGGCCCGCCGAAGCTGATGAAGCCGAGCTTCAGCCAGAAGCGAATTGCCTGCCAGAAGGGGACGGAAGCGACGACGGAAGGACTGTCACTCTGCGGAAGAACGACCGTTTTGCTCATGATTACCAGACCTCATTTCACAGGACTTCAGTAAGCCGTCGAACAGCGAGCAGGCTGCCGCCAGCAGTTGGTCATCGTCCGTAATGGTTTCCCGCAGCCCTGCCAGAATGCTTTCCACCCCCGCCGCCTCCGGGGTCGGTTCCCCACCGACGTCCAGGAAGTGGATCAGCCGCCCCAGGGTGTCGGGGATCGCGGCCTCCAGAGCAAAGCGCCGGACCAGAACTTCGAAGGTCACCCGCGTGCCGACGTGGCTGAACGGCGCCCCGTCAAAATCAAAACCGACCGCCGTCGCCGGACAATCCTCAGGCGCGGCAAGCCACAGGAACCGCGCCTCAGGGTCGATAAAGCGCTGAATCAGCCAGGCGCTGGCCAGACGATCGACCCACGGCCGTCGGCGGGTGGCCCACAAACGGCCGCGAAAGGCCTCTCTGTCCAGCAGGCTCAGTTCGCCCGCAACCGCCTGCGGCTCGTCCGGCGACAGCCGCTGATTAATCGCCTGCTCGAGGGTGGCCAGTCGCTCAGCGGCCTGCTCCCGGGCGGCCCCCGGGAAGAAATCAATAGCCTCGATCCGCCGGTAGTCACGCTGAATTTTACGCAGCTGTTTGAGCTGAGCCGCCAGTCCGTCGGCGGATAACGCCCCCTGCAGCGCCTGCAGATCCTGCAACAGCGCATCATACTGTTCGCGGCGATCGAATAGCGGCCTGAGCGCCTCCTCTTCCGCCGACTCAATCGTAAACACATACCCGGCCCCGCCCTCCGCGCGGATCGCCTGGCAGGCGCTGAGGAAGGTGTCATAGCCCTGGCGCACGTCGGGCAGCATATAGACCCCATCACGCAGGACCACCGCCCCGCTCTGCTTCAGGGTTCGCCAGACACGCATGCGCAGCGTGGCTTGAGAGGTCGTCAGGTTAAGGATCAAGAGATGCATTGTCATGATGTAGAGATTACTACAGCATGTAGCGTGTGTGACGTTTATTCGCGCGCAGGGTGAGATGAATTTCAGCAATGCATAGCTAAAAAGCGCAAAAAGAGGGCCCGCGCAGCGGCAGGCCAGGCGCTAAGCGCGGGGCGGCGATAAGGGGCGCAGCAGCAGGGTGAACAGCGCCACCCCCACCGGCGCGAGGGAGCCCCACAGCACCGCGTTCCAGCCGAAGGCGTTGAGCAGAACGCCGGACGAAAACGAACCCACGATCATCACGCCGAAGACCAGAAAATCGTTGAGCGACTGAACCTGGGTCTTCTCTTCCGGGCGGTGGAAATCGATAATTTTCGCCGAGGCGCCGGTGAAGCCAAAGTTCCAGCCGATGCCGAGCAAAATCAGCGACAGCCAGTAATGATACACCCCGACGCCGCTGAGACCGACCGCCACCGATGCGCCGGTGATCAGCAATCCCGCCGCCGCCATGCGCACTGCGCCGAAGCGCTGGATCAGCCGGCCGGTGACAAATCCCGGACCGTACATCGCCATCACATGCCACTGGATCCCGAGGTTGGCGGCCTGCTGGGAAAGGCCGTGCATATGCATGGAGAGCGGCGCGGCGGTCATCAGAAAATTCATCACCATATAGGCCACCGCGCCGCTGAACACCGTGGTGGCGAAGCCCGGCTGGCGGACAATCTCGCGCAGCGGCCGCCCTCCGCGAACGCTGGACGCCGCGGGCTCCGCCGATGTCACGCCTGCCAGCAGAATGGCGGCGAGCGCCGCCACCAGCGCCTGAGCGAGAAAGGTGAAGGCAAAGGTATGAGTCGGCCAGAGGTGCATGGTGCCGGTGACCAGCATCGGGCCAATGATCCCGGCGGCCACGCCGCCGCCCATCACCAGCGACAGCGCGCGGGCACGACGTTCCGGAGCGACGCCGTCGGTGGCGGCAAAGCGAAAACTGAGCGCCACCGCGGCATAGGCGCCGCCAAGCATCGCAGCGAAGCAAAACAGCAGAAAAGAGCCCAGCACCACCGCCAGAGCGGCCGCCAGACCGGTGACCACCCCGGCGCCGGTTCCGGCCATAAACGCGGCTTTGCGGCCCCGCTTACGCGCCAGCGCGCCGAAAAGCAGAATCGAGGCCGCCATCCCCAGCACAAACAGGGTGATCGGCAGCGTGGCCAGCGACGGGCTGGGGGCAATCGCGTTACCCACAATGGCGCCGGTGGCGTAGAAGACCACCGAGTTGGCGCCGGCCAGCGCCTGAGCGGCAGCCAGGCGAAGGATATTTTTGTTCTGCACCGCCAGCGGCAGCATGTGTTCTGTAGACATCCGTTGTTTTCACCGGTTTGAGAGTGGCGCCAGGCTGGCCGTCTGGCATCGCGCCCTGTTTGTTGGGTTCCCTGACCGTTACCTTAGCCGCAAAATACGCTTTTGCATCATAGCGAATCGCAATATTACCCGGCGATCTGGCCCCTCTTCTGCGCCAGACCGCCGGGCCTGGCTTCGCCGCCCGTTTTATTCCGGGGATCCGTCGCGTCGCGCGGCGGCAAATTTCGCCGCGATCATCGCGGCTGTCGGCTGGACGCCCCCCAGACTCCACTGCTCCGGGTCATGTTCGTCAATGCGGATCCAGACGGACTGACGGAACTGCGGATCGCCCTGCCCCTCAATCTCCACCAGCAGATCGGTCATCCGTCGCAGCAGCTCACTTTTCTGTTCCGCGGTCATGATCCCTTTAATGGTTTGCACGTTAACAAATGGCACGCTATTCTCCTTAGCATCTAGGTCTAAAATTCAAACTCAGAGTAGAAGGTCAATCTCGCGATGTCAAAAAATAAATCACTGCCCTACCTCGACCCGGCGCTGTGCGGCCTGGCGGAAGGAGCCAAAATACTCGGCGACCGCTGGGTGCTGCTGATCCTACGCGAGGCGTTTTACGGCGTGACGCGCTTTGAAACGTTGCTGTCGCACACCCATATTACCCGCCAGACGCTCACCACCCGGTTAAAAACCATGACCGAAACGGGATTGCTCAACAAAGTGCCCTACCGGGAAGCCGGCTCCCGCGAACGGTATGAATATGTTCTGACTGATAAAAGCCGTAGCCT
K. pneumoniae	HS11286 (NC_016845.1)	Cluster115	ERR1015316-12-IAwFC-1	ERR1616764-16-IAwFC-1	ATCAGCACCTGAGAGGTGCGCCGCCAGCTGAAAATGGCATGGGCCGGGATCGGCGTCGTGTCATCAATGATGGCGGCTCCGCCAGGGTGACTCTGCGCACGGTGGGCGTCGGCTTTGCCGAATATCGTCGGCGCCAGCCGTCCGCCGATAAAACCCACCAGTGCCGCGGCGAGGACGATCAGCGGAAAAGGAACGTTCAGCGCAAAAATAGCGACAAAGGCCGCGGCGGCGATGGCCCAGTAGGCGCCATTTTTCAGCGCCCGCGAGCCGATGCGGTGCGCCGCCTGCAGCACGATCGCCGCCACGGCGGGTTTGATGCCATAAAAAATCCCCGCCACCACCGCGACATCTCCCCAGACGAGGTAGATCCACGCCAGCGCGATGAGCAACACCAGCGAGGGCAAGATAAACAGCACCCCGGCGATGACGCCTCCCCAGGTTTTATGCATCAGCCAGCCGATATAGGTCGCCAGCTGCTGAGCCTCCGGGCCCGGCAGGACCATACAAAAGTTGAGCGCGTGCAGGAATCGCCCTTCCGAGATCCAGCGTCGGTTATCCACCAGCTCCTGGTGCATCATGGCGATCTGCCCGGCAGGCCCGCCGAAGCTGATGAAGCCGAGCTTCAGCCAGAAGCGAATTGCCTGCCAGAAGGGGACGGAAGCGACGACGGAAGGGCTGTCACTCTGCGGAAGAACGACCGTTTTGCTCATGATTACCAGACCTCATTTCACAGGACTTCAGTAAGCCGTCGAACAGCGAGCAGGCTGCCGCCAGCAGTTGGTCATCGTCCGTAATGGTTTCCCGCAGCCCTGCCAGAATGCTTTCCACCCCCGCCGCCTCCGGGGTCGGTTCCCCACCGACGTCCAGGAAGTGGATCAGCCGCCCCAGGGCGTCGGGGATCGCGGCCTCCAGAGCAAAGCGCCGGACCAGAACTTCGAAGGTCACCCGCGTGCCGACGTGGCTGAACGGCGCCCCGTCAAAATCAAAACCGACCGCCGTCGCCGGACAATCCTCAGGCGCGGCAAGCCACAGGAACCGCGCCTCAGGGTCGATAAAGCGCTGAATCAGCCAGGCGCTGGCCAGACGATCGACCCACGGCCGTCGGCGGGTGGCCCACAAACGGCCGCGAAAGGCCTCTCTGTCCAGCAGGCTCAGTTCGCCCGCAACCGCCTGCGGCTCGTCCGGCGACAGCCGCTGATTAATCGCCTGCTCGAGGGTGGCCAGTCGCTCAGCGGCCTGCTCCCGGGCGGCCCCCGGGAAGAAATCAATAGCCTCGATCCGCCAGTAGTCACGCTGAATTTTACGCAGCTGTTTGAGCTGAGCCGCCAGTCCGTCGGCGGATAACGCCCCCTGCAGCGCCTGCAGATCCTGCAACAGCGCATCATACTGTTCGCGGCGATCGAATAGCGGCCTGAACGCCTCCTCTTCCGCCGACTCAATCGTAAACACATACCCGGCCCCGCCCTCCGCGCGGATCGCCTGGCAGGCGCTGAGGAAGGTGTCATAGCCCTGGCGCACGTCGGGCAGCATATAGACCCCATCACGCAGGACCACCGCCCCGCTCTGCTTCAGGGTTCGCCAGACACGCATGCGCAGCGTGGCTTGAGAGGTCGTCAGGTTAAGGATCAAGAGATGCATTGTCATGATGTAGAGATTACTACAGCATGTAGCGTGTGTGACGTTTATTCGCGCGCAGGGTGAGATGAATTTCAGCAATGCATAGCTAAAAAGCGCAAAAAGAGGGCCCGCGCAGCGGCAGGCCAGGCGCTAAGCGCGGGGCGGCGATAAGGGGCGCAGCAGCAGGGTGAACAGCGCCACCCCCACCGGCGCGAGGGAGCCCCACAGCACCGCGTTCCAGCCGAAGGCGTTGAGCAGAACGCCGGACGAAAACGAACCCACGATCATCACGCCGAAGACCAGAAAATCGTTGAGCGACTGAACCTGGGTCTTCTCTTCCGGGCGGTGGAAATCGATAATTTTCGCCGAGGCGCCGGTGAAGCCAAAGTTCCAGCCGATGCCGAGCAAAATCAGCGACAGCCAGTAATGATACACCCCGACGCCGCTGAGACCGACCGCCACCGATGCGCCGGTGATCAGCAATCCCGCCGCCGCCATGCGCACTGCGCCGAAGCGCTGGATCAGCCGGCCGGTGACAAATCCCGGACCGTACATCGCCATCACATGCCACTGGATCCCGAGGTTGGCGGCCTGCTGGGAAAGGCCGTGCATATGCATGGAGAGCGGCGCGGCGGTCATCAGAAAATTCATCACCATATAGGCCACCGCGCCGCTGAACACCGTGGTGGCGAAGCCCGGCTGGCGGACAATCTCGCGCAGCGGCCGCCCTCCGCGAACGCTGGACGCCGCGGGCTCCGCCGATGTCACGCCTGCCAGCAGAATGGCGGCGAGCGCCGCCACCAGCGCCTGAGCGAGAAAGGTGAAGGCAAAGGTATGAGTCGGCCAGAGGTGCATGGTGCCGGTGACCAGCATCGGGCCAATGATCCCGGCGGCCACGCCGCCGCCCATCACCAGCGACAGCGCGCGGGCACGACGTTCCGGAGCGACGCCGTCGGTGGCGGCAAAGCGAAAACTGAGCGCCACCGCGGCATAGGCGCCGCCAAGCATCGCAGCGAAGCAAAACAGCAGAAAAGAGCCCAGCACCACCGCCAGAGCGGCCGCCAGACCGGTGACCACCCCGGCGCCGGTTCCGGCCATAAACGCGGCTTTGCGGCCCCGCTTACGCGCCAGCGCGCCGAAAAGCAGAATCGAGGCCGCCATCCCCAGCACAAACAGGGTGATCGGCAGCGTGGCCAGCGACGGGCTGGGGGCAATCGCGTTACCCACAATGGCGCCGGTGGCGTAGAAGACCACCGAGTTGGCGCCGGCCAGCGCCTGAGCGGCAGCCAGGCGAAGGATATTTTTGTTCTGCACCGCCAGCGGCAGCATGTGTTCTGTAGACATCCGTTGTTTTCACCGGTTTGAGAGTGGCGCCAGGCTGGCCGTCTGGCATCGCGCCCTGTTTGTTGGGTTCCCTGACCGTTACCTTAGCCGCAAAATACGCTTTTGCATCATAGCGAATCGCAATATTACCCGGCGATCTGGCCCCTCTTCTGCGCCAGACCGCCGGGCCTGGCTTCGCCGCCCGTTTTATTCCGGGGATCCGTCGCGTCGCGCGGCGGCAAATTTCGCCGCGATCATCGCGGCCGTCGGCTGGACGCCCCCCAGACTCCACTGCTCCGGGTCATGTTCGTCAATGCGGATCCAGACGGACTGGCGGAACTGCGGATCGCCCTGCCCCTCAATCTCCACCAGCAGATCGGTCATCCGTCGCAGCAGTTCACTTTTCTGTTCCGCGGTCATGATCCCTTTAATGGTTTGCACGTTAACAAATGGCACGCTATGCTCCTTAGCATCTAAGTCTAAAATTCAAACTCAGAGTAGAAGGTCAATCTCGCGATGTCAAAAAATAAATCACTGCCCTACCTCGACCCGGCGCTGTGCGGCCTGGCGGAAGGAGCCAAAATACTCGGCGACCGCTGGGTGCTGCTGATCCTCCGCGAGGCGTTTTACGGCGTGACGCGCTTTGAAACGATGCTGTCGCACACCCATATTACCCGCCAGACGCTCACCACCCGGTTAAAAACCATGACCGAAACGGGATTGCTCAGCAAAGTGCCCTACCGGGAAGCCGGCTCCCGCGAACGGTATGAATATGTTCTGACCGATAAAAGCCGTAGCCT
K. pneumoniae	HS11286 (NC_016845.1)	Cluster115	ERR1015316-12-IAwFC-1	ERR276977-12-IAwFC-1	ATCAGCACCTGAGAGGTGCGCCGCCAGCTGAAAATGGCATGGGCCGGGATCGGCGTCGTGTCATCAATGATGGCGGCTCCGCCAGGGTGACTCTGCGCACGGTGGGCGTCGGCTTTGCCGAATATCGTCGGCGCCAGCCGTCCGCCGATAAAACCCACCAGTGCCGCGGCGAGGACGATCAGCGGAAAAGGAACGTTCAGCGCAAAAATAGCGACAAAGGCCGCGGCGGCGATGGCCCAGTAGGCGCCATTTTTCAGCGCCCGCGAGCCGATGCGGTGCGCCGCCTGCAGCACGATCGCCGCCACGGCGGGTTTGATGCCATAAAAAATCCCCGCCACCACCGCGACATCTCCCCAGACGAGGTAGATCCACGCCAGCGCGATGAGCAACACCAGCGAGGGCAAGATAAACAGCACCCCGGCGATGACGCCTCCCCAGGTTTTATGCATCAGCCAGCCGATATAGGTCGCCAGCTGCTGAGCCTCCGGGCCCGGCAGGACCATACAAAAGTTGAGCGCGTGCAGGAATCGCCCTTCCGAGATCCAGCGTCGGTTATCCACCAGCTCCTGGTGCATCATGGCGATCTGCCCGGCAGGCCCGCCGAAGCTGATGAAGCCGAGCTTCAGCCAGAAGCGAATTGCCTGCCAGAAGGGGACGGAAGCGACGACGGAAGGGCTGTCACTCTGCGGAAGAACGACCGTTTTGCTCATGATTACCAGACCTCATTTCACAGGACTTCAGTAAGCCGTCGAACAGCGAGCAGGCTGCCGCCAGCAGTTGGTCATCGTCCGTAATGGTTTCCCGCAGCCCTGCCAGAATGCTTTCCACCCCCGCCGCCTCCGGGGTCGGTTCCCCACCGACGTCCAGGAAGTGGATCAGCCGCCCCAGGGCGTCGGGGATCGCGGCCTCCAGAGCAAAGCGCCGGACCAGAACTTCGAAGGTCACCCGCGTGCCGACGTGGCTGAACGGCGCCCCGTCAAAATCAAAACCGACCGCCGTCGCCGGACAATCCTCAGGCGCGGCAAGCCACAGGAACCGCGCCTCAGGGTCGATAAAGCGCTGAATCAGCCAGGCGCTGGCCAGACGATCGACCCACGGCCGTCGGCGGGTGGCCCACAAACGGCCGCGAAAGGCCTCTCTGTCCAGCAGGCTCAGTTCGCCCGCAACCGCCTGCGGCTCGTCCGGCGACAGCCGCTGATTAATCGCCTGCTCGAGGGTGGCCAGTCGCTCAGCGGCCTGCTCCCGGGCGGCCCCCGGGAAGAAATCAATAGCCTCGATCCGCCGGTAGTCACGCTGAATTTTACGCAGCTGTTTGAGCTGAGCCGCCAGTCCGTCGGCGGATAACGCCCCCTGCAGCGCCTGCAGATCCTGCAACAGCGCATCATACTGTTCGCGGCGATCGAATAGCGGCCTGAGCGCCTCCTCTTCCGCCGACTCAATCGTAAACACATACCCGGCCCCGCCCTCCGCGCGGATCGCCTGGCAGGCGCTGAGGAAGGTGTCATAGCCCTGGCGCACGTCGGGCAGCATATAGACCCCATCACGCAGGACCACCGCCCCGCTCTGCTTCAGGGTTCGCCAGACACGCATGCGCAGCGTGGCTTGAGAGGTCGTCAGGTTAAGGATCAAGAGATGCATTGTCATGATGTAGAGATTACTACAGCATGTAGCGTGTGTGACGTTTATTCGCGCGCAGGGTGAGATGAATTTCAGCAATGCATAGCTAAAAAGCGCAAAAAGAGGGCCCGCGCAGCGGCAGGTCAGGCGCTAAGCGCGGGGCGGCGATAAGGGGCGCAGCAGCAGGGTGAACAGCGCCACCCCCACCGGCGCGAGGGAGCCCCACAGCACCGCGTTCCAGCCGAAGGCGTTGAGCAGAACGCCGGACGAAAACGAACCCACGATCATCACGCCGAAGACCAGAAAATCGTTGAGCGACTGAACCTGGGTCTTCTCTTCCGGGCGGTGGAAATCGATAATTTTCGCCGAGGCGCCGGTGAAGCCAAAGTTCCAGCCGATGCCGAGCAAAATCAGCGACAGCCAGTAATGATACACCCCGACGCCGCTGAGACCGACCGCCACCGATGCGCCGGTGATCAGCAATCCCGCCGCCGCCATGCGCACTGCGCCGAAGCGCTGGATCAGCCGGCCGGTGACAAATCCCGGACCGTACATCGCCATCACATGCCACTGGATCCCGAGGTTGGCGGCCTGCTGGGAAAGGCCGTGCATATGCATGGAGAGCGGCGCGGCGGTCATCAGAAAATTCATCACCATATAGGCCACCGCGCCGCTGAACACCGTGGTGGCGAAGCCCGGCTGGCGGACAATCTCGCGCAGCGGCCGCCCTCCGCGAACGCTGGACGCCGCGGGCTCCGCCGATGTCACGCCTGCCAGCAGAATGGCGGCGAGCGCCGCCACCAGCGCCTGAGCGAGAAAGGTGAAGGCAAAGGTATGAGTCGGCCAGAGGTGCATGGTGCCGGTGACCAGCATCGGGCCAATGATCCCGGCGGCCACGCCGCCGCCCATCACCAGCGACAGCGCGCGGGCACGACGTTCCGGAGCGACGCCGTCGGTGGCGGCAAAGCGAAAACTGAGCGCCACCGCGGCATAGGCGCCGCCAAGCATCGCAGCGAAGCAAAACAGCAGAAAAGAGCCCAGCACCACCGCCAGAGCGGCCGCCAGACCGGTGACCACCCCGGCGCCGGTTCCGGCCATAAACGCGGCTTTGCGGCCCCGCTTACGCGCCAGCGCGCCGAAAAGCAGAATCGAGGCCGCCATCCCCAGCACAAACAGGGTGATCGGCAGCGTGGCCAGCGACGGGCTGGGGGCAATCGCGTTACCCACAATGGCGCCGGTGGCGTAGAAGACCACCGAGTTGGCGCCGGCCAGCGCCTGAGCGGCAGCTAGGCGAAGGATATTTTTGTTCTGCACCGCCAGCGGCAGCATGTGTTCTGTAGACATCCGTTGTTTTCACCGGTTTGAGAGTGGCGCCAGGCTGGCCGTCTGGCATCGCGCCCTGTTTGTTGGGTTCCCTGACCGTTACCTTAGCCGCAAAATACGCTTTTGCATCATAGCGAATCGCAATATTACCCGGCGATCTGGCCCCTCTTCTGCGCCAGACCGCCGGGCCTGGCTTCGCCGCCCGTTTTATTCCGGGGATCCGTCGCGTCGCGCGGCGGCAAATTTCGCCGCGATCATCGCGGCCGTCGGCTGGACGCCCCCCAGACTCCACTGCTCCGGGTCATGTTCGTCAATGCGGATCCAGACGGACTGGCGGAACTGCGGATCGCCCAGCCCCTCAATCTCCACCAGCAGATCGGTCATCCGTCGCAGCAGTTCACTTTTCTGTTCCGCGGTCATGATCCCTTTAATGGTTTGCACGTTAACAAATGGCACGCTATGCTCCTTAGCATCTAAGTCTAAAATTCAAACTCAGAGTAGAAGGTCAATCTCGCGATGTCAAAAAATAAATCACTGCCCTACCTCGACCCGGCGCTGTGCGGCCTGGCGGAAGGAGCCAAAATACTCGGCGACCGCTGGGTGCTGCTGATCCTCCGCGAGGCGTTTTACGGCGTGACGCGCTTTGAAACGATGCTGTCGCACACCCATATTACCCGCCAGACGCTCACCACCCGGTTAAAAACCATGACCGAAACGGGATTGCTCAGCAAAGTGCCCTACCGGGAAGCCGGCTCCCGCGAACGGTATGAATATGTTCTGACCGATAAAAGCCGTAGCCT
K. pneumoniae	HS11286 (NC_016845.1)	Cluster115	ERR1015316-12-IAwFC-1	ERR315125-11-IAwFC-1	ATCAGCACCTGAGAGGTGCGCCGCCAGCTGAAAATGGCATGGGCCGGGATCGGCGTCGTGTCATCAATGATGGCGGCTCCGCCAGGGTGACTCTGCGCACGGTGGGCGTCGGCTTTGCCGAATATCGTCGGCGCCAGCCGTCCGCCGATAAAACCCACCAGTGCCGCGGCGAGGACGATCAGCGGAAAAGGAACGTTCAGCGCAAAAATAGCGACAAAGGCCGCGGCGGCGATGGCCCAGTAGGCGCCATTTTTCAGCGCCCGCGAGCCGATGCGGTGCGCCGCCTGCAGCACGATCGCCGCCACGGCGGGTTTGATGCCATAAAAAATCCCCGCCACCACCGCGACATCTCCCCAGACGAGGTAGATCCACGCCAGCGCGATGAGCAACACCAGCGAGGGCAAGATAAACAGCACCCCGGCGATGACGCCTCCCCAGGTTTTATGCATCAGCCAGCCGATATAGGTCGCCAGCTGCTGAGCCTCCGGGCCCGGCAGGACCATACAAAAGTTGAGCGCGTGCAGGAATCGCCCTTCCGAGATCCAGCGTCGGTTATCCACCAGCTCCTGGTGCATCATGGCGATCTGCCCGGCAGGCCCGCCGAAGCTGATGAAGCCGAGCTTCAGCCAGAAGCGAATTGCCTGCCAGAAGGGGACGGAAGCGACGACGGAAGGGCTGTCACTCTGCGGAAGAACGACCGTTTTGCTCATGATTACCAGACCTCATTTCACAGGACTTCAGTAAGCCGTCGAACAGCGAGCAGGCTGCCGCCAGCAGTTGGTCATCGTCCGTAATGGTTTCCCGCAGCCCTGCCAGAATGCTTTCCACCCCCGCCGCCTCCGGGGTCGGTTCCCCACCGACGTCCAGGAAGTGGATCAGCCGCCCCAGGGCGTCGGGGATCGCGGCCTCCAGAGCAAAGCGCCGGACCAGAACTTCGAAGGTCACCCGCGTGCCGACGTGGCTGAACGGCGCCCCGTCAAAATCAAAACCGACCGCCGTCGCCGGACAATCCTCAGGCGCGGCAAGCCACAGGAACCGCGCCTCAGGGTCGATAAAGCGCTGAATCAGCCAGGCGCTGGCCAGACGATCGACCCACGGCCGTCGGCGGGTGGCCCACAAACGGCCGCGAAAGGCCTCTCTGTCCAGCAGGCTCAGTTCGCCCGCAACCGCCTGCGGCTCGTCCGGCGACAGCCGCTGATTAATCGCCTGCTCGAGGGTGGCCAGTCGCTCAGCGGCCTGCTCCCGGGCGGCCCCCGGGAAGAAATCAATAGCCTCGATCCGCCGGTAGTCACGCTGAATTTTACGCAGCTGTTTGAGCTGAGCCGCCAGTCCGTCGGCGGATAACGCCCCCTGCAGCGCCTGCAGATCCTGCAACAGCGCATCATACTGTTCGCGGCGATCGAATAGCGGCCTGAGCGCCTCCTCTTCCGCCGACTCAATCGTAAACACATACCCGGCCCCGCCCTCCGCGCGGATCGCCTGGCAGGCGCTGAGGAAGGTGTCATAGCCCTGGCGCACGTCGGGCAGCATATAGACCCCATCACGCAGGACCACCGCCCCGCTCTGCTTCAGGGTTCGCCAGACACGCATGCGCAGCGTGGCTTGAGAGGTCGTCAGGTTAAGGATCAAGAGATGCATTGTCATGATGTAGAGATTACTACAGCATGTAGCGTGTGTGACGTTTATTCGCGCGCAGGGTGAGATGAATTTCAGCAATGCATAGCTAAAAAGCGCAAAAAGAGGGCCCGCGCAGCGGCAGGTCAGGCGCTAAGCGCGGGGCGGCGATAAGGGGCGCAGCAGCAGGGTGAACAGCGCCACCCCCACCGGCGCGAGGGAGCCCCACAGCACCGCGTTCCAGCCGAAGGCGTTGAGCAGAACGCCGGACGAAAACGAACCCACGATCATCACGCCGAAGACCAGAAAATCGTTGAGCGACTGAACCTGGGTCTTCTCTTCCGGGCGGTGGAAATCGATAATTTTCGCCGAGGCGCCGGTGAAGCCAAAGTTCCAGCCGATGCCGAGCAAAATCAGCGACAGCCAGTAATGATACACCCCGACGCCGCTGAGACCGACCGCCACCGATGCGCCGGTGATCAGCAATCCCGCCGCCGCCATGCGCACTGCGCCGAAGCGCTGGATCAGCCGGCCGGTGACAAATCCCGGACCGTACATCGCCATCACATGCCACTGGATCCCGAGGTTGGCGGCCTGCTGGGAAAGGCCGTGCATATGCATGGAGAGCGGCGCGGCGGTCATCAGAAAATTCATCACCATATAGGCCACCGCGCCGCTGAACACCGTGGTGGCGAAGCCCGGCTGGCGGACAATCTCGCGCAGCGGCCGCCCTCCGCGAACGCTGGACGCCGCGGGCTCCGCCGATGTCACGCCTGCCAGCAGAATGGCGGCGAGCGCCGCCACCAGCGCCTGAGCGAGAAAGGTGAAGGCAAAGGTATGAGTCGGCCAGAGGTGCATGGTGCCGGTGACCAGCATCGGGCCAATGATCCCGGCGGCCACGCCGCCGCCCATCACCAGCGACAGCGCGCGGGCACGACGTTCCGGAGCGACGCCGTCGGTGGCGGCAAAGCGAAAACTGAGCGCCACCGCGGCATAGGCGCCGCCAAGCATCGCAGCGAAGCAAAACAGCAGAAAAGAGCCCAGCACCACCGCCAGAGCGGCCGCCAGACCGGTGACCACCCCGGCGCCGGTTCCGGCCATAAACGCGGCTTTGCGGCCCCGCTTACGCGCCAGCGCGCCGAAAAGCAGAATCGAGGCCGCCATCCCCAGCACAAACAGGGTGATCGGCAGCGTGGCCAGCGACGGGCTGGGGGCAATCGCGTTACCCACAATGGCGCCGGTGGCGTAGAAGACCACCGAGTTGGCGCCGGCCAGCGCCTGAGCGGCAGCCAGGCGAAGGATATTTTTGTTCTGCACCGCCAGCGGCAGCATGTGTTCTGTAGACATCCGTTGTTTTCACCGGTTTGAGAGTGGCGCCAGGCTGGCCGTCTGGCATCGCGCCCTGTTTGTTGGGTTCCCTGACCGTTACCTTAGCCGCAAAATACGCTTTTGCATCATAGCGAATCGCAATATTACCCGGCGATCTGGCCCCTCTTCTGCGCCAGACCGCCGGGCCTGGCTTCGCCGCCCGTTTTATTCCGGGGATCCGTCGCGTCGCGCGGCGGCAAATTTCGCCGCGATCATCGCGGCCGTCGGCTGGACGCCCCCCAGACTCCACTGCTCCGGGTCATGTTCGTCAATGCGGATCCAGACGGACTGGCGGAACTGCGGATCGCCCAGCCCCTCAATCTCCACCAGCAGATCGGTCATCCGTCGCAGCAGTTCACTTTTCTGTTCCGCGGTCATGATCCCTTTAATGGTTTGCACGTTAACAAATGGCACGCTATGCTCCTTAGCATCTAAGTCTAAAATTCAAACTCAGAGTAGAAGGTCAATCTCGCGATGTCAAAAAATAAATCACTGCCCTACCTCGACCCGGCGCTGTGCGGCCTGGCGGAAGGAGCCAAAATACTCGGCGACCGCTGGGTGCTGCTGATCCTCCGCGAGGCGTTTTACGGCGTGACGCGCTTTGAAACGATGCTGTCGCACACCCATATTACCCGCCAGACGCTCACCACCCGGTTAAAAACCATGACCGAAACGGGATTGCTCAGCAAAGTGCCCTACCGGGAAGCCGGCTCCCGCGAACGGTATGAATATGTTCTGACCGATAAAAGCCGTAGCCT
K. pneumoniae	HS11286 (NC_016845.1)	Cluster115	ERR1015316-12-IAwFC-1	ERR486286-21-IAwFC-1	ATCAGCACCTGAGAGGTGCGCCGCCAGCTGAAAATGGCATGGGCCGGGATCGGCGTCGTGTCATCAATGATGGCGGCTCCGCCAGGGTGACTCTGCGCACGGTGGGCGTCGGCTTTGCCGAATATCGTCGGCGCCAGCCGTCCGCCGATAAAACCCACCAGTGCCGCGGCGAGGACGATCAGCGGAAAAGGAACGTTCAGCGCAAAAATAGCGACAAAGGCCGCGGCGGCGATGGCCCAGTAGGCGCCATTTTTCAGCGCCCGCGAGCCGATGCGGTGCGCCGCCTGCAGCACGATCGCCGCCACGGCGGGTTTGATGCCATAAAAAATCCCCGCCACCACCGCGACATCTCCCCAGACGAGGTAGATCCACGCCAGCGCGATGAGCAACACCAGCGAGGGCAAGATAAACAGCACCCCGGCGATGACGCCTCCCCAGGTTTTATGCATCAGCCAGCCGATATAGGTCGCCAGCTGCTGAGCCTCCGGGCCCGGCAGGACCATACAAAAGTTGAGCGCGTGCAGGAATCGCCCTTCCGAGATCCAGCGTCGGTTATCCACCAGCTCCTGGTGCATCATGGCGATCTGCCCGGCAGGCCCGCCGAAGCTGATGAAGCCGAGCTTCAGCCAGAAGCGAATTGCCTGCCAGAAGGGGACGGAAGCGACGACGGAAGGGCTGTCACTCTGCGGAAGAACGACCGTTTTGCTCATGATTACCAGACCTCATTTCACAGGACTTCAGTAAGCCGTCGAACAGCGAGCAGGCTGCCGCCAGCAGTTGATCATCGTCCGTAATGGTTTCCCGCAGCCCTGCCAGAATGCTTTCCACCCCCGCCGCCTCCGGGGTCGGTTCCCCACCGACGTCCAGGAAGTGGATCAGCCGCCCCAGGGCGTCGGGGATCGCGGCCTCCAGAGCAAAGCGCCGGACCAGAACTTCGAAGGTCACCCGCGTGCCGACGTGGCTGAACGGCGCCCCGTCAAAATCAAAACCGACCGCCGTCGCCGGACAATCCTCAGGCGCGGCAAGCCACAGGAACCGCGCCTCAGGGTCGATAAAGCGCTGAATCAGCCAGGCGCTGGCCAGACGATCGACCCACGGCCGTCGGCGGGTGGCCCACAAACGGCCGCGAAAGGCCTCTCTGTCCAGCAGGCTCAGTTCGCCCGCAACCGCCTGCGGCTCGTCCGGCGACAGCCGCTGATTAATCGCCTGCTCGAGGGTGGCCAGTCGCTCAGCGGCCTGCTCCCGGGCGGCCCCCGGGAAGAAATCAATAGCCTCGATCCGCCGGTAGTCACGCTGAATTTTACGCAGCTGTTTGAGCTGAGCCGCCAGTCCGTCGGCGGATAACGCCCCCTGCAGCGCCTGCAGATCCTGCAACAGCGCATCATACTGTTCGCGGCGATCGAATAGCGGCCTGAACGCCTCCTCTTCCGCCGACTCAATCGTAAACACATACCCGGCCCCGCCCTCCGCGCGGATCGCCTGGCAGGCGCTGAGGAAGGTGTCATAGCCCTGGCGCACGTCGGGCAGCATATAGACCCCATCACGCAGGACCACCGCCCCGCTCTGCTTCAGGGTTCGCCAGACACGCATGCGCAGCGTGGCTTGAGAGGTCGTCAGGTTAAGGATCAAGAGATGCATTGTCATGATGTAGAGATTACTACAGCATGTAGCGTGTGTGACGTTTATTCGCGCGCAGGGTGAGATGAATTTCAGCAATGCATAGCTAAAAAGCGCAAAAAGAGGGCCCGCGCAGCGGCAGGCCAGGCGCTAAGCGCGGGGCGGCGATAAGGGGCGCAGCAGCAGGGTGAACAGCGCCACCCCCACCGGCGCGAGGGAGCCCCACAGCACCGCGTTCCAGCCGAAGGCGTTGAGCAGAACGCCGGACGAAAACGAACCCACGATCATCACGCCGAAGACCAGAAAATCGTTGAGCGACTGAACCTGGGTCTTCTCTTCCGGGCGGTGGAAATCGATAATTTTCGCCGAGGCGCCGGTGAAGCCAAAGTTCCAGCCGATGCCGAGCAAAATCAGCGACAGCCAGTAATGATACACCCCGACGCCGCTGAGACCGACCGCCACCGATGCGCCGGTGATCAGCAATCCCGCCGCCGCCATGCGCACTGCGCCGAAGCGCTGGATCAGCCGGCCGGTGACAAATCCCGGACCGTACATCGCCATCACATGCCACTGGATCCCGAGGTTGGCGGCCTGCTGGGAAAGGCCGTGCATATGCATGGAGAGCGGCGCGGCGGTCATCAGAAAATTCATCACCATATAGGCCACCGCGCCGCTGAACACCGTGGTGGCGAAGCCCGGCTGGCGGACAATCTCGCGCAGCGGCCGCCCTCCGCGAACGCTGGACGCCGCGGGCTCCGCCGATGTCACGCCTGCCAGCAGAATGGCGGCGAGCGCCGCCACCAGCGCCTGAGCGAGAAAGGTGAAGGCAAAGGTATGAGTCGGCCAGAGGTGCATGGTGCCGGTGACCAGCATCGGGCCAATGATCCCGGCGGCCACGCCGCCGCCCATCACCAGCGACAGCGCGCGGGCACGACGTTCCGGAGCGACGCCGTCGGTGGCGGCAAAGCGAAAACTGAGCGCCACCGCGGCATAGGCGCCGCCAAGCATCGCAGCGAAGCAAAACAGCAGAAAAGAGCCCAGCACCACCGCCAGAGCGGCCGCCAGACCGGTGACCACCCCGGCGCCGGTTCCGGCCATAAACGCGGCTTTGCGGCCCCGCTTACGCGCCAGCGCGCCGAAAAGCAGAATCGAGGCCGCCATCCCCAGCACAAACAGGGTGATCGGCAGCGTGGCCAGCGACGGGCTGGGGGCAATCGCGTTACCCACAATGGCGCCGGTGGCGTAGAAGACCACCGAGTTGGCGCCGGCCAGCGCCTGAGCGGCAGCCAGGCGAAGGATATTTTTGTTCTGCACCGCCAGCGGCAGCATGTGTTCTGTAGACATCCGTTGTTTTCACCGGTTTGAGAGTGGCGCCAGGCTGGCCGTCTGGCATCGCGCCCTGTTTGTTGGGTTCCCTGACCGTTACCTTAGCCGCAAAATACGCTTTTGCATCATAGCGAATCGCAATATTACCCGGCGATCTGGCCCCTCTTCTGCGCCAGACCGCCGGGCCTGGCTTCGCCGCCCGTTTTATTCCGGGGATCCGTCGCGTCGCGCGGCGGCAAATTTCGCCGCGATCATCGCGGCCGTCGGCTGGACGCCCCCCAGACTCCACTGCTCCGGGTCATGTTCGTCAATGCGGATCCAGACGGACTGGCGGAACTGCGGATCGCCCAGCCCCTCAATCTCCACCAGCAGATCGGTCATCCGTCGCAGCAGTTCACTTTTCTGTTCCGCGGTCATGATCCCTTTAATGGTTTGCACGTTAACAAATGGCACGCTATGCTCCTTAGCATCTAAGTCTAAAATTCAAACTCAGAGTAGAAGGTCAATCTCGCGATGTCAAAAAATAAATCACTGCCCTACCTCGACCCGGCGCTGTGCGGCCTGGCGGAAGGAGCCAAAATACTCGGCGACCGCTGGGTGCTGCTGATCCTCCGCGAGGCGTTTTACGGCGTGACGCGCTTTGAAACGATGCTGTCGCACACCCATATTACCCGCCAGACGCTCACCACCCGGTTAAAAACCATGACCGAAACGGGATTGCTCAGCAAAGTGCCCTACCGGGAAGCCGGCTCCCGCGAACGGTATGAATATGTTCTGACCGATAAAAGCCGTAGCCT
K. pneumoniae	HS11286 (NC_016845.1)	Cluster115	ERR1015316-12-IAwFC-1	ERR720257-18-IAwFC-1	ATCAGCACCTGAGAGGTACGCCGCCAGCTGAAAATGGCATGGGCCGGGATCGGCGTCGTGTCATCAATGATGGCGGCTCCGCCAGGGTGACTCTGCGCACGGTGGGCGTCCGCTTTGCCGAATATCGTCGGCGCCAGCCGTCCGCCGATAAAACCCACCAGTGCCGCGGCGAGGACGATCAGCGGAAAAGGAACGTTCAGCGCAAAAATAGCGACAAAGGCAGCGGCGGCGATGGTCCAGTAGGCGCCATTTTTCAGCGCCCGCGAGCCGATGCGGTGCGCCGCCTGCAATACTATCGCCGCTACGGCGGGTTTGATGCCATAAAAGATCCCCGCCACCACGGCGACATCCCCCCAGACGAGATAGATCCACGCCAGGGCGATGAGTAACACCAGCGAGGGCAAAATAAACAGCACCCCGGCGATGACGCCTCCCCAGGTTTTATGCATCAGCCAGCCGATATAGGTCGCCAGCTGCTGGGCCTCCGGGCCGGGCAGGACCATACAAAAAATGGGCGCATGCAGGAATCGCCCTTCCGATATCCAGCGTCGGTTATCCACCAGCTCCTGGTGCATCATGGCGATCTGCCCGGCAGGCCCGCCGAAGCTGATGAAGCCAAGCTTGAGCCAAAAGCGAAATGCCTGCCAGAAGGAGACGGAAGCGACGACGGAAGGACTGTCACTCTGCGGAAGAACGACCGTTTTGCTCATGATTGCCAGACCTCATTTCACAGGACCTCAGTAAGCCGTCGAACAGCGAGCAAGCTGCCGCCAGCAGTTGGTCATCGTCCGTAATGGTTTCCCGCAGCCCTGCAAGAATGCTTTTTACCCCCGCCGCCTCCGGGGTCGGTACCCCACCGACGTCCAGGAAGTGGATCAACCGTCCCAGACTGTCGGGGATCACCGCGTCCAGCACAAAACGCCGGACCAGTACTTCGAAGGTCACCAGCGTGCCGACATGGCTGAATGGCGCGCCGTCAAAATCAAAACCGACCGCCGTCGCCGGACAGGTCTCGGGCGCGGCCAGCCACAGGAACCGCGCCTCGTCGTCAATAAAGCGCCGGATAAGCCAGGCGCTGGCCAGACGATCGACCCACGGGCGTCGGCGGGTGGCCCACAGCCGGCCGCGAAAGGCGCCTCTGTCCAGCAGGCTCAGTTCGCCCGCCACCGACTGCGGCTCGTTCGGCGATAGCCGCTGATTAATGACCTGCTCGATAGTGGCCAGTCGCTCAGCGGCTTGCTCCCGGGCGGCCCCCGGAAAGAAATCAATGGCCTCGATCCGCCGGTAGTCACGCTGAATTTTACGCAGTTGTTTGAGCTGAGCCGCCAGTTCGTCGTTGGATAACGTCCCCTGCAGCGCCTGCAGATCCTGCAACAGCGCGTCGTACTTTTCACGACGATCGAATAGCGGCCTGAGCGCCTCTTCTTCCGCCGCCTCAATCGTGAAAACATACCCCGGTCCCCCCTTCCGCGCGGATCGCCTGGCAGGTGCTGAGGAAAGTGTCATAGCCCTGGCGCACGTCGGGCAGCAGATAGACCCCATCGCGCAGGACCGCTGCCCCGCTCTGCTTCAGGGTTCGCCAGACACGCATGCGCAGCGTGGCTTGAGACGTTGTCAGGTTAAGGATCAAGAGATGCATTGTCATGTTGTAGAGATTACTACAGCATGTAGCGTCTGTGACGTTTTTACGCGCAAGGAGTCAGATGAATTTCAGCAATGCATAGCTGAAAAAAGCAAAAGACGGCCTGCGCAGCGGCAGGCCAGGCGCTAAGCGCGGGATGGGGATAAGGGGCGCAGCAGCAGGGTCAACAACGCCACCGCAACCGGGACCAGGGAGCCCCACAGCACGGCGTTCCAGCCGAAGGCGTTGAGCAGAACCCCGGACGAAAACGACCCCACGATCATCACGCCGAAGACCAGAAAATCGTTGAGCGACTGAACCTGGGTCTTCTCTTCCGGGCGGTGGAAATCGATGATTTTCGCCGAGGCGCCGGTGAAGCCAAAGTTCCAGCCGATGCCGAGCAAAATCAGCGACAGCCAGTAATGATACACGCCGAGACCGCTCAGGCCGACCGCCACCGACGCGGCGGTGATCAGCAATCCCGCCGCCGCCATTCGCACTGCGCCGAAGCGCTGGATCAGCCGGCCGGTGAAAAATCCCGGGCCGTACATCGCCATCACATGCCACTGGATCCCAAGGTTGGCGGCCTGCTGGGAAAGACCGTGCATATGCATGGAGAGCGGCGCGGCGGTCATCAGAAAATTCATCACCATATAGGCCACCGCGCCGCTGAATACCGTAGTGGCAAAACCCGGCTGGCGGACAATCTCGCGCAGCGGCCGCCCTCCGCGCACGCTGGCCGCCGCGGGCTCCGCCGATGTCACGCCTGCCAGCAGAATGGCGGCGAGCGCCGCCACCAGCGCCTGAGCGAGAAAGGTGAAGGCAAAGGTATGAGTCGGCCAGAGGTGCATGGTGCCGGTGACCAGCATCGGGCCAATGATCCCGGCGGCCACGCCGCCGCCCATCACCAGCGACAGCGCGCGGGCACGACGTTCCGGAGCGACGCCGTCGGTGGCGGCAAAGCGAAAACTGAGCGCCACCGCGGCATAGGCGCCGCCAAGCATCGCAGCGAAGCAAAACAGCAGAAAAGAGCCCAGCACCACCGCCAGAGCGGCCGCCAGACCGGTGACCACCCCGGCGCCGGTTCCGGCCATAAACGCGGCTTTGCGGCCCCGCTTACGCGCCAGCGCGCCGAAAAGCAGAATCGAGGCCGCCATCCCCAGCACAAACAGGGTGATCGGCAGCGTGGCCAGCGACGGGCTGGGGGCAATCGCGTTACCCACAATGGCGCCGGTGGCGTAGAAGACCACCGAGTTGGCGCCGGCCAGCGCCTGAGCGGCAGCCAGGCGAAGGATATTTTTGTTCTGCACCGCCAGCGGCAGCATGTGTTCTGTAGACATCCGTTGTTTTCACCGGTTTGAGAGTGGCGCCAGGCTGGCCGTCTGGCATCGCGCCCTGTTTGTTGGGTTCCCTGACCGTTACCTTAGCCGCAAAATACGCTTTTGCATCATAGCGAATCGCAATATTACCCGGCGATCTGGCCCCTCTTCTGCGCCAGACCGCCGGGCCTGGCTTCGCCGCCCGTTTTATTCCGGGGATCCGTCGCGTCGCGCGGCGGCAAATTTCGCCGCGATCATCGCGGCCGTCGGCTGGACGCCCCCCAGACTCCACTGCTCCGGGTCATGTTCGTCAATGCGGATCCAGACGGACTGGCGGAACTGCGGATCGCCCTGCCCCTCAATCTCCACCAGCAGATCGGTCATCCGTCGCAGCAGTTCACTTTTCTGTTCCGCGGTCATGATCCCTTTAATGGTTTGCACGTTAACAAATGGCACGCTATGCTCCTTAGCATCTAAGTCTAAAATTCAAACTCAGAGTAGAAGGTCAATCTCGCGATGTCAAAAAATAAATCACTGCCCTACCTCGACCCGGCGCTGTGCGGCCTGGCGGAAGGAGCCAAAATACTCGGCGACCGCTGGGTGCTGCTGATCCTCCGCGAGGCGTTTTACGGCGTGACGCGCTTTGAAACGATGCTGTCGCACACCCATATTACCCGCCAGACGCTCACCACCCGGTTAAAAACCATGACCGAAACGGGATTGCTCAGCAAAGTGCCCTACCGGGAAGCCGGCTCCCGCGAACGGTATGAATATGTTCTGACTGATAAAAGCCGTAGCCT
K. pneumoniae	HS11286 (NC_016845.1)	Cluster115	ERR1015316-12-IAwFC-1	ERR926439-16-IAwFC-1	ATCAGCACCTGAGAGGTGCGCCGCCAGCTGAAAATGGCATGGGCCGGGATCGGCGTCGTGTCATCAATGATGGCGGCTCCGCCAGGGTGACTCTGCGCACGGTGGGCGTCGGCTTTGCCGAATATCGTCGGCGCCAGCCGTCCGCCGATAAAACCCACCAGTGCCGCGGCGAGGACGATCAGCGGAAAAGGAACGTTCAGCGCAAAAATAGCGACAAAGGCCGCGGCGGCGATGGCCCAGTAGGCGCCATTTTTCAGCGCCCGCGAGCCGATGCGGTGCGCCGCCTGCAGCACGATCGCCGCCACGGCGGGTTTGATGCCATAAAAAATCCCCGCCACCACCGCGACATCTCCCCAGACGAGGTAGATCCACGCCAGCGCGATGAGCAACACCAGCGAGGGCAAGATAAACAGCACCCCGGCGATGACGCCTCCCCAGGTTTTATGCATCAGCCAGCCGATATAGGTCGCCAGCTGCTGAGCCTCCGGGCCCGGCAGGACCATACAAAAGTTGAGCGCGTGCAGGAATCGCCCTTCCGAGATCCAGCGTCGGTTATCCACCAGCTCCTGGTGCATCATGGCGATCTGCCCGGCAGGCCCGCCGAAGCTGATGAAGCCGAGCTTCAGCCAGAAGCGAATTGCCTGCCAGAAGGGGACGGAAGCGACGACGGAAGGGCTGTCACTCTGCGGAAGAACGACCGTTTTGCTCATGATTACCAGACCTCATTTCACAGGACTTCAGTAAGCCGTCGAACAGCGAGCAGGCTGCCGCCAGCAGTTGGTCATCGTCCGTAATGGTTTCCCGCAGCCCTGCCAGAATGCTTTCCACCCCCGCCGCCTCCGGGGTCGGTTCCCCACCGACGTCCAGGAAGTGGATCAGCCGCCCCAGGGCGTCGGGGATCGCGGCCTCCAGAGCAAAGCGCCGGACCAGAACTTCGAAGGTCACCCGCGTGCCGACGTGGCTGAACGGCGCCCCGTCAAAATCAAAACCGACCGCCGTCGCCGGACAATCCTCAGGCGCGGCAAGCCACAGGAACCGCGCCTCAGGGTCGATAAAGCGCTGAATCAGCCAGGCGCTGGCCAGACGATCGACCCACGGCCGTCGGCGGGTGGCCCACAAACGGCCGCGAAAGGCCTCTCTGTCCAGCAGGCTCAGTTCGCCCGCAACCGCCTGCGGCTCGTCCGGCGACAGCCGCTGATTAATCGCCTGCTCGAGGGTGGCCAGTCGCTCAGCGGCCTGCTCCCGGGCGGCCCCCGGGAAGAAATCAATAGCCTCGATCCGCCGGTAGTCACGCTGAATTTTACGCAGCTGTTTGAGCTGAGCCGCCAGTCCGTCGGCGGATAACGCCCCCTGCAGCGCCTGCAGATCCTGCAACAGCGCATCATACTGTTCGCGGCGATCGAATAGCGGCCTGAGCGCCTCCTCTTCCGCCGACTCAATCGTAAACACATACCCGGCCCCGCCCTCCGCGCGGATCGCCTGGCAGGCGCTGAGGAAGGTGTCATAGCCCTGGCGCACGTCGGGCAGCATATAGACCCCATCACGCAGGACCACCGCCCCGCTCTGCTTCAGGGTTCGCCAGACACGCATGCGCAGCGTGGCTTGAGAGGTCGTCAGGTTAAGGATCAAGAGATGCATTGTCATGATGTAGAGATTACTACAGCATGTAGCGTGTGTGACGTTTATTCGCGCGCAGGGTGAGATGAACTTCAGCAATGCATAGCTAAAAAGCGCAAAAAGAGGGCCCGCGCAGCGGCAGGTCAGGCGCTAAGCGCGGGGCGGCGATAAGGGGCGCAGCAGCAGGGTGAACAGCGCCACCCCCACCGGCGCGAGGGAGCCCCACAGCACCGCGTTCCAGCCGAAGGCGTTGAGCAGAACGCCGGACGAAAACGAACCCACGATCATCACGCCGAAGACCAGAAAATCGTTGAGCGCCTGAACCTGGGTCTTCTCTTCCGGGCGGTGGAAATCGATAATTTTCGCCGAGGCGCCGGTGAAGCCAAAGTTCCAGCCGATGCCGAGCAAAATCAGCGACAGCCAGTAATGATACACCCCGACGCCGCTGAGACCGACCGCCACCGATGCGCCGGTGATCAGCAATCCCGCCGCCGCCATGCGCACTGCGCCGAAGCGCTGGATCAGCCGGCCGGTGACAAATCCCGGACCGTACATCGCCATCACATGCCACTGGATCCCGAGGTTGGCGGCCTGCTGGGAAAGGCCGTGCATATGCATGGAGAGCGGCGCGGCGGTCATCAGAAAATTCATCACCATATAGGCCACCGCGCCGCTGAACACCGTGGTGGCGAAGCCCGGCTGGCGGACAATCTCGCGCAGCGGCCGCCCTCCGCGAACGCTGGACGCCGCGGGCTCCGCCGATGTCACGCCTGCCAGCAGAATGGCGGCGAGCGCCGCCACCAGCGCCTGAGCGAGAAAGGTGAAGGCAAAGGTATGAGTCGGCCAGAGGTGCATGGTGCCGGTGACCAGCATCGGGCCAATGATCCCGGCGGCCACGCCGCCGCCCATCACCAGCGACAGCGCGCGGGCACGACGTTCCGGAGCGACGCCGTCGGTGGCGGCAAAGCGAAAACTGAGCGCCACCGCGGCATAGGCGCCGCCAAGCATCGCAGCGAAGCAAAACAGCAGAAAAGAGCCCAGCACCACCGCCAGAGCGGCCGCCAGACCGGTGACCACCCCGGCGCCGGTTCCGGCCATAAACGCGGCTTTGCGGCCCCGCTTACGCGCCAGCGCGCCGAAAAGCAGAATCGAGGCCGCCATCCCCAGCACAAACAGGGTGATCGGCAGCGTGGCCAGCGACGGGCTGGGGGCAATCGCGTTACCCACAATGGCGCCGGTGGCGTAGAAGACCACCGAGTTGGCGCCGGCCAGCGCCTGAGCGGCAGCCAGGCGAAGGATATTTTTGTTCTGCACCGCCAGCGGCAGCATGTGTTCTGTAGACATCCGTTGTTTTCACCGGTTTGAGAGTGGCGCCAGGCTGGCCGTCTGGCATCGCGCCCTGTTTGTTGGGTTCCCTGACCGTTACCTTAGCCGCAAAATACGCTTTTGCATCATAGCGAATCGCAATATTACCCGGCGATCTAGCCCCTCTTCTGCGCCAGACCGCCGGGCCGGGCTTCGCCGCCCGTTTTATTCCGGGGATCCGTCGCGTCGCGCGGCGGCAAATTTCGCCGCGATCATCGCGGCCGTCGGCTGGACGCCCCCCAGACTCCACTGCTCCGGGTCATGTTCGTCAATGCGGATCCAGACGGACTGGCGGAACTGCGGATCGCCCTGCCCCTCAATCTCCACCAGCAGATCGGTCATCCGTCGCAGCAGTTCACTTTTCTGTTCCGCGGTCATGATCCCTTTAATGGTTTGCACGTTAACAAATGGCACGCTATGCTCCTTAGCATCTAAGTCTAAAATTCAAACTCAGAGTAGAAGGTCAATCTCGCGATGTCAAAAAATAAATCACTGCCCTACCTCGACCCGGCGCTGTGCGGCCTGGCGGAAGGAGCCAAAATACTCGGCGACCGCTGGGTGCTGCTGATCCTCCGCGAGGCGTTTTACGGCGTGACGCGCTTTGAAACGATGCTGTCGCACACCCATATTACCCGCCAGACGCTCACCACCCGGTTAAAAACCATGACCGAAACGGGATTGCTCAGCAAAGTGCCCTACCGGGAAGCCGGCTCCCGCGAACGGTATGAATATGTTCTGACCGATAAAAGCCGTAGCCT
K. pneumoniae	HS11286 (NC_016845.1)	Cluster115	ERR1015316-12-IAwFC-1	SRR3051177-21-IAwFC-1	ATCAGCACCCGTGAGGTGCGCCGCCAGCTGAAAATGGCATGGGCCGGGATCGGCGTCGTGTCATCAATGATGGCGGCTCCGCCAGGGTGACTCTGCGCACGGTGGGCGTCCGCTTTGCCGAATGTCGTCGGCGCCAGCCGTCCGCCGATAAAACCCACCAGTGCCGCGGCGAGGACGATCAGCGGAAAAGGAACGTTCAGCGCAAAAATAGCGACAAAGGCAGCGGCAGCGATAGCCCAGTAGGCACCATTTTTCAGCGCCCGCGAGCCGATGCGGTGCGCCGCCTGCAATACTATCGCCGCTACGGCGGGTTTGATGCCATAAAAGATCCCCGCCACCACGGCGACATCCCCCCAGACGAGGTAGATCCACGCCAGGGCGATGAGTAACACCAGCGAGGGCAAAATAAACAGCACCCCGGCGATGACGCCTCCCCAGGTTTTATGCATCAGCCAGCCGATATAGGTCGCCAGCTGCTGGGCCTCCGGGCCGGGCAGGACCATACAAAAATTGAGCGCATGCAGGAATCGCCCTTCCGAGATCCAGCGTCGGTTATCCACCAGCTCCTGGTGCATCATGGCGATCTGTCCGGCAGGCCCGCCGAAGCTGATGAAGCCAAGCTTGAGCCAAAAGCGAAATGCCTGCCAGAAGGAGACGGAAGCGACGACGGAAGGACTGTCACTCTGCGGAAGAACGACCGTTTTGCTCATGATTGCCAGACCTCATTTCACAGGACCTCAGTAAGCCGTCGAACAGCGAGCAAGCTGTCGCCAGCAGTTGGTCATCGTCCGTAATGGTTTCCCGCAGCCCTGCAAGAATGCTTTCTACCCCCGCCGCCTCCGGGGTCGGTACCCCACCGACGTCCAGGAAGTGGATCAACCGCCCCAGACTGTCGGGGATCACCGCGTCCAGCGCAAAGCGCCGGACCAGTACTTCGAAGGTCACCAGCGTGCCGACGTGGCTGAATGGCGCGCCGTCAAAATCAAAACCGACCGCCGTCGCCGGACAGGTCTCGGGCGCGGCCAGCCACAGGAATAGCGCCTCGTCGTCAATAAAGCGCCGGATAAGCCAGGCGCTGGCCAGACGATCGACCCACGGGCGTCGGCGGGTGGCCCACAGCCGGCCGCGAAAGGCGCCTCTGTCCAGCAGGCTCAGTTCGCCCGCCACCGACTGCGGCTCGTTCGGCGATAGCCGCTGATTAATGACCTGCTCGATAGTGGCCAGTCGCTCAGCGGCTTGCTCCCGGGCGGCCCCCGGAAAGAAATCAATGGCCTCGATCCGCCGGTAGTCACGCTGAATTTTACGCAGTTGTTTGAGCTGAGCCGCCAGTTCGTCGTTGGATAACGTCCCCTGCAGCGCCTGCAGATCCTGCAACAGCGCGTCGTACTGTTCACGACGATCGAATAGCGGCCTGAGCGCCTCTTCTTCCGCCGCCTCAATCGTGAAAACATACCCGGTCCCCCCTTCCGCGCGGATCGCCTGGCAGGTGCTGAGGAAAGTGTCATAGCCCTGGCGCACGTCGGGCAGCAGATAGACCCCATCGCGCAGGACCGCTGCCCCGCTCTGCTTCAGGGTTCGCCAGACACGCATGCGCAGCGTGGCTTGAGACGTTGTCAGGTTAAGGATCAAGAGATGCATTGTCATGTTGTAGAGATTACTACAGCATGTAGCGTCTGTGACGTTTTTACGCGCAAGGAGTCAGATGAATTTCAGCAATGCATAGCTGAAAAAAGCAAAAGACGGCCTGCGCAGCGGCAGGCCAGGCGCTAAGCGCGGGGTGGGGATAAGGGGCGCAGCAGCAGGGTCAACAACGCCACCGCAACCGGGACCAGGGAGCCCCACAGCACGGCGTTCCAGCCGAAGGCGTTGAGCAGAATCCCGGACGAAAACGACCCCACGATCATCACGCCGAAGACCAGAAAATCGTTGAGCGACTGAACCTGGGTCTTCTCTTCCGGGCGGTGGAAATCGATGATTTTCGCCGAGGCGCCGGTGAAGCCAAAGTTCCAGCCGATGCCGAGCAAAATCAGCGACAGCCAGTAATGATACACGCCGAGACCGCTCAGGCCGACCGCCACCGACGCGGCGGTGATCAGCAATCCCGCCGCCGCCATTCGCACTGCGCCGAAGCGCTGGATCAGCCGGCCGGTGAAAAATCCCGGGCCGTACATCGCCATCACATGCCACTGGATCCCAAGGTTGGCGGCCTGCTGGGAAAGACCGTGCATGTGCATGGAGAGCGGCGCGGCGGTCATCAGAAAATTCATCACCATATAGGCCACCGCGCCGCTGAATACCGTGGTGGCAAAACCCGGCTGGCGGACAATCTCGCGCAGCGGCCGCCCTCCGCGCACGCTGGCCGCGGTGGGCTCCGCCGGCGTCACCCCTCTCAACAAAAAGGCGGCCAGCACTGCAACCAGCGCCTGAGCGAGGAAGGTGACGGCGAAGGTATGTGCCGGCCAGAGGTGCATGGTGCCGGTGACCAGCATCGGGCCAATGATCCCGGCGGCCACACCGCCGCCCATCACCAGCGACAGCGCACGGGCGCGACGCGCCGGGGCGACGCCGTCGGTGGCGGCAAAACGAAAACTGAGCGCCACGGCGGCATAGGCGCCGCCAAGCATCGCGGCGAGACAAAACAGGAGAAAAGAATTCAGCACTACCGCCAGGGCGGCCGCCAGTCCGGTCACCATCCCGGCGCCGGTGCCGAGCCTGAACGCCGCTTTGCGGCCCCGCGTTCGCGCCAGCGCGCCGAAAGGCAGAATGGAGGCCGCCATCCCCAGCACAAACAGGGTAATCGGCAGCGTGGCCAGCGACGGGCTGGGGGCAATCGCGTTACCCACTATCGCGCCGGTAGCGTAGAAGACCACCGAGTTGGCGCCGGCCAGCGCCTGAGCGGCAGCCAGGCGAAGGATATTTTTGTTCTGCACCGCCAGCGGCAGCATGTGTTCTGTAGACATCCGTTGTTTTCACCGGTTTGAGAGTGGCGCCAGGCTGGCCGTCTGGCATCGCGCCCTGTTTGTTGGGTTCCCTGACCGTTACCTTAGCCGCAAAATACGCTTTTGCACCATAGCGAATCGCAATATTACCCGGCGATCTGGCCCCTCTTCTGCGTCAGATCGCCGGGCCGGGCTTCGCCGCCCGTTTTATTCCGGGGGATCCGTCGCGCCGCGCGGCGGCAAATTTCGCCGCGATCATTGCGGCCGTCGGCTGGACGCCGCCCAGACTCCACTGCTCCGGGTCATGTTCGTCAATGCGGATCCAGACGGACTGACGGAACTGCGGATCGCCCTGCCCCTCAATCTCCACCAGCAGATCGGTCATCCGTCGCAGCAGCTCACTTTTCTGTTCCGCGGTCATGATCCCTTTAATGGTTTGCACGTTAACAAATGGCACGCTATTCTCCTTAGCATCTAGGTCTAAAATTCAAACTCAGAGTAGAAGGTCAATCTCGCGATGTCAAAAAATAAATCACTGCCCTACCTCGACCCGGCGCTGTGCGGCCTGGCGGAAGGGGCGAAAATCCTCGGCGACCGCTGGGTGCTGTTGATCCTCCGCGAGGCGTTTTACGGCGTGACGCGCTTTGAAACGATGCTGTCGCACACCCATATTACCCGCCAGACGCTCACCACCCGGTTAAAAACCATGACCGAAACGGGATTGCTCAGCAAAGTGCCCTACCGGGAAGCCGGCTCCCGCGAACGGTATGAATATGTTCTGACTGATAAAAGCCGTAGCCT
K. pneumoniae	HS11286 (NC_016845.1)	Cluster115	ERR1015316-12-IAwFC-1	SRR5387297-9-IAwFC-1	ATCAGCACCTGAGAGGTGCGCCGCCAGCTGAAAATGGCATGGGCCGGGATCGGCGTCGTGTCATCAATGATGGCGGCTCCGCCAGGGTGACTCTGCGCACGGTGGGCGTCGGCTTTGCCGAATATCGTCGGCGCCAGCCGTCCGCCGATAAAACCCACCAGTGCCGCGGCGAGGACGATCAGCGGAAAAGGAACGTTCAGCGCAAAAATAGCGACAAAGGCCGCGGCGGCGATGGCCCAGTAGGCGCCATTTTTCAGCGCCCGTGAGCCGATGCGGTGCGCCGCCTGCAGCACGATCGCCGCCACGGCGGGTTTGATGCCATAAAAAATCCCCGCCACCACCGCGACATCTCCCCAGACGAGGTAGATCCACGCCAGCGCGATGAGCAACACCAGCGAGGGCAAGATAAACAGCACCCCGGCGATGACGCCTCCCCAGGTTGTATGCATCAGCCAGCCGATATAGGTCGCCAGCTGCTGAGCCTCCGGGCCCGGCAGGACCATACAAAAGTTGAGCGCGTGCAGGAATCGCCCTTCCGAGATCCAGCGTCGGTTATCCACCAGCTCCTGGTGCATCATGGCGATCTGCCCGGCAGGCCCGCCGAAGCTGATGAAGCCGAGCTTCAGCCAGAAGCGAATTGCCTGCCAGAAGGGGACGGAAGCGACGACGGAAGGGCTGTCACTCTGCGGAAGAACGACCGTTTTGCTCATGATTACCAGACCTCATTTCACAGGACTTCAGTAAGCCGTCGAACAGCGAGCAGGCTGCCGCCAGCAGTTGGTCATCGTCCGTAATGGTTTCCCGCAGCCCTGCCAGAATGCTTTCCACCCCCGCCGCCTCCGGGGTCGGTTCCCCACCGACGTCCAGGAAGTGGATCAGCCGCCCTAGGGCGTCGGGGATCGCGGCCTCCAGAACAAAGCGCCGGACCAGAACTTCGAAGGTCACCCGCGTGCCGACGTGGCTGAACGGCGCCCCGTCAAAATCAAAACCGACCGCCGTCGCCGGACAATCCTCAGGCGCGGCAAGCCACAGGAACCGCGCCTCAGGGTCGATAAAGCGCTGAATCAGCCAGGCGCTGGCCAGACGATCGACCCACGGCCGTCGGCGGGTGGCCCACAAACGGCCGCGAAAGGCCTCTCTGTCCAGCAGGCTCAGTTCGCCCGCAACCGCCTGCGGCTCGTCCGGCGACAGCCGCTGATTAATCGCCTGCTCGAGGGTGGCCAGTCGCTCAGCGGCCTGCTCCCGGGCGGCCCCCGGGAAGAAATCAATAGCCTCGATCCGCCGGTAGTCACGCTGAATTTTACGCAGCTGTTTGAGCTGAGCCGCCAGTCCGTCGGCGGATAACGCCCCCTGCAGCGCCTGCAGATCCTGCAACAGCGCATCATACTGTTCGCGGCGATCGAATAGCGGCCTGAGCGCCTCCTCTTCCGCCGACTCAATCGTAAACACATACCCGGCCCCGCCCTCCGCGCGGATCGCCTGGCAGGCGCTGAGGAAGGTGTCATAGCCCTGGCGCACGTCGGGCAGCATATAGACCCCATCACGCAGGACCACCGCCCCGCTCTGCTTCAGGGTTCGCCAGACACGCATGCGCAGCGTGGCTTGAGAGGTCGTCAGGTTAAGGATCAAGAGATGCATTGTCATGATGTAGAGATTACTACAGCATGTAGCGTGTGTGACGTTTATTCGCGCGCAGGGTGAGATGAATTTCAGCAATGCATAGCTAAAAAGCGCAAAAAGAGGGCCCGCGCAGCGGCAGGCCAGGCGCTAAGCGCGGGGCGGCGATAAGGGGCGCAGCAGCAGGGTGAACAGCGCCACCCCCACCGGCGCGAGGGAGCCCCACAGCACCGCGTTCCAGCCGAAGGCGTTGAGCAGAACGCCGGACGAAAACGAACCCACGATCATCACGCCGAAGACCAGAAAATCGTTGAGCGACTGAACCTGGGTCTTCTCTTCCGGGCGGTGGAAATCGATAATTTTCGCCGAGGCGCCGGTGAAGCCAAAGTTCCAGCCGATGCCGAGCAAAATCAGCGACAGCCAGTAATGATACACCCCGACGCCGCTGAGACCGACCGCCACCGATGCGCCGGTGATCAGCAATCCCGCCGCCGCCATGCGCACTGCGCCGAAGCGCTGGATCAGCCGGCCGGTGACAAATCCCGGACCGTACATCGCCATCACATGCCACTGGATCCCGAGGTTGGCGGCCTGCTGGGAAAGGCCGTGCATATGCATGGAGAGCGGCGCGGCGGTCATCAGAAAATTCATCACCATATAGGCCACCGCGCCGCTGAACACCGTGGTGGCGAAGCCCGGCTGGCGGACAATCTCGCGCAGCGGCCGCCCTCCGCGAACGCTGGACGCCGCGGGCTCCGCCGATGTCACGCCTGCCAGCAGAATGGCGGCGAGCGCCGCCACCAGCGCCTGAGCGAGAAAGGTGAAGGCAAAGGTATGAGTCGGCCAGAGGTGCATGGTGCCGGTGACCAGCATCGGGCCAATGATCCCGGCGGCCACGCCGCCGCCCATCACCAGCGACAGCGCGCGGGCACGACGTTCCGGAGCGACGCCGTCGGTGGCGGCAAAGCGAAAACTGAGCGCCACCGCGGCATAGGCGCCGCCAAGCATCGCAGCGAAGCAAAACAGCAGAAAAGAGCCCAGCACCACCGCCAGAGCGGCCGCCAGACCGGTGACCACCCCGGCGCCGGTTCCGGCCATAAACGCGGCTTTGCGGCCCCGCTTACGCGCCAGCGCGCCGAAAAGCAGAATCGAGGCCGCCATCCCCAGCACAAACAGGGTGATCGGCAGCGTGGCCAGCGACGGGCTGGGGGCAATCGCGTTACCCACAATGGCGCCGGTGGCGTAGAAGACCACCGAGTTGGCGCCGGCCAGCGCCTGAGCGGCAGCCAGGCGAAGGATATTTTTGTTCTGCACCGCCAGCGGCAGCATGTGTTCTGTAGACATCCGTTGTTTTCACCGGTTTGAGAGTGGCGCCAGGCTGGCCGTCTGGCATCGCGCCCTGTTTGTTGGGTTCCCTGACCGTTACCTTAGCCGCAAAATACGCTTTTGCATCATAGCGAATCGCAATATTACCCGGCGATCTGGCCCCTCTTCTGCGCCAGACCGCCGGGCCTGGCTTCGCCGCCCGTTTTATTCCGGGGATCCGTCGCGTCGCGCGGCGGCAAATTTCGCCGCGATCATCGCGGCCGTCGGCTGGACGCCCCCCAGACTCCACTGCTCCGGGTCATGTTCGTCAATGCGGATCCAGACGGACTGGCGGAACTGCGGATCGCCCTGCCCCTCAATCTCCACCAGCAGATCGGTCATCCGTCGCAGCAGTTCACTTTTCTGTTCCGCGGTCATGATCCCTTTAATGGTTTGCACGTTAACAAATGGCACGCTATGCTCCTTAGCATCTAAGTCTAAAATTCAAACTCAGAGTAGAAGGTCAATCTCGCGATGTCAAAAAATAAATCACTGCCCTACCTCGACCCGGCGCTGTGCGGCCTGGCGGAAGGAGCCAAAATACTCGGCGACCGCTGGGTGCTGCTGATCCTCCGCGAGGCGTTTTACGGCGTGACGCGCTTTGAAACGATGCTGTCGCACACCCATATTACCCGCCAGACGCTCACCACCCGGTTAAAAACCATGACCGAAACGGGATTGCTCAGCAAAGTGCCCTACCGGGAAGCCGGCTCCCGCGAACGGTATGAATATGTTCTGACCGATAAAAGCCGTAGCCT
K. pneumoniae	HS11286 (NC_016845.1)	Cluster115	ERR1015316-12-IAwFC-1	DRR065584-14-IAwFC-1	ATCAGCACCTGAGAGGTACGCCGCCAGCTGAAAATGGCATGGGCCGGGATCGGCGTCGTGTCATCAATGATGGCGGCTCCGCCAGGGTGACTCTGCGCACGGTGGGCGTCCGCTTTGCCGAATATCGTCGGCGCCAGCCGTCCGCCGATAAAACCCACCAGTGCCGCGGCGAGGACGATCAGCGGAAAAGGAACGTTCAGCGCAAAAATAGCGACAAAGGCAGCGGCGGCGATGGCCCAGTAGGCGCCATTTTTCAGCGCCCGCGAGCCGATGCGGTGCGCCGCCTGCAATACTATCGCCGCTACGGCGGGTTTGATGCCATAAAAGATCCCCGCCACCACGGCGACATCCCCCCAGACGAGATAGATCCACGCCAGGGCGATGAGTAACACCAGCGAGGGCAAAATAAACAGCACCCCGGCGATGACGCCTCCCCAGGTTTTATGCATCAGCCAGCCGATATAGGTCGCCAGCTGCTGGGCCTCCGGGCCGGGCAGGACCATACAAAAATTGAGCGCATGCAGGAATCGCCCTTCCGATATCCAGCGTCGGTTATCCACCAGCTCCTGGTGCATCATGGCGATCTGCCCGGCAGGCCCGCCGAAGCTGATGAAGCCAAGCTTGAGCCAAAAGCGAAATGCCTGCCAGAAGGAGACGGAAGCGACGACGGAAGGACTGTCACTCTGCGGAAGAACGACCGTTTTGCTCATGATTGCCAGACCTCATTTCACAGGACCTCAGTAAGCCGTCGAACAGCGAGCAAGCTGCCGCCAGCAGTTGGTCATCGTCCGTAATGGTTTCCCGCAGCCCTGCAAGAATGCTTTCTACCCCCGCCGCCTCCGGGGTCGGTACCCCACCGACGTCCAGGAAGTGGATCAACCGTCCCAGACTGTCGGGGATCACCGCGTCCAGCACAAAACGCCGGACCAGTACTTCGAAGGTCACCAGCGTGCCGACATGGCTGAATGGCGCGCCGTCAAAATCAAAACCGACCGCCGTCGCCGGACAGGTCTCGGGCGCGGCCAGCCACAGGAACCGCGCCTCGTCGTCAATAAAGCGCCGGATAAGCCAGGCGCTGGCCAGACGATCGACCCACGGGCGTCGGCGGGTGGCCCACAGCCGGCCGCGAAAGGCGCCTCTGTCCAGCAGGCTCAGTTCGCCCGCCACCGACTGCGGCTCGTTCGGCGATAGCCGCTGATTAATGACCTGCTCGATAGTGGCCAGTCGCTCAGCGGCTTGCTCCCGGGCGGCCCCCGGAAAGAAATCAATGGCCTCGATCCGCCGGTAGTCACGCTGAATTTTACGCAGTTGTTTGAGCTGAGCCGCCAGTTCGTCGTTGGATAACGTCCCCTGCAGCGCCTGCAGATCCTGCAACAGCGCGTCGTACTGTTCACGACGATCGAATAGCGGCCTGAGCGCCTCTTCTTCCGCCGCCTCAATCGTGAAAACATACCCGGTCCCCCCTTCCGCGCGGATCGCCTGGCAGGTGCTGAGGAAAGTGTCATAGCCCTGGCGCACGTCGGGCAGCAGATAGACCCCATCGCGCAGGACCGCTGCCCCGCTCTGCTTCAGGGTTCGCCAGACACGCATGCGCAGCGTGGCTTGAGACGTTGTCAGGTTAAGGATCAAGAGATGCATTGTCATGTTGTAGAGATTACTACAGCATGTAGCGTCTGTGACGTTTTTACGCGCAAGGAGTCAGATGAATTTCAGCAATGCATAGCTGAAAAAAGCAAAAGACGGCCTGCGCAGCGGCAGGCCAGGCGCTAAGCGCGGGATGGGGATAAGGGGCGCAGCAGCAGGGTCAACAACGCCACCGCAACCGGGACCAGGGAGCCCCACAGCACGGCGTTCCAGCCGAAGGCGTTGAGCAGAACCCCGGACGAAAACGACCCCACGATCATCACGCCGAAGACCAGAAAATCGTTGAGCGACTGAACCTGGGTCTTCTCTTCCGGGCGGTGGAAATCGATGATTTTCGCCGAGGCGCCGGTGAAGCCAAAGTTCCAGCCGATGCCGAGCAAAATCAGCGACAGCCAGTAATGATACACGCCGAGACCGCTCAGGCCGACCGCCACCGACGCGGCGGTGATCAGCAATCCCGCCGCCGCCATTCGCACTGCGCCGAAGCGCTGGATCAGCCGGCCGGTGAAAAATCCCGGGCCGTACATCGCCATCACATGCCACTGGATCCCAAGGTTGGCGGCCTGCTGGGAAAGACCGTGCATATGCATGGAGAGCGGCGCGGCGGTCATCAGAAAATTCATCACCATATAGGCCACCGCGCCGCTGAATACCGTAGTGGCAAAACCCGGCTGGCGGACAATCTCGCGCAGCGGCCGCCCTCCGCGCACGCTGGCCGCGGTGGGCTCCGCCGGCGTCACCCCTCTCAACAAAAAGGCGGCCAGCACTGCAACCAGCGCCTGAGCGAGGAAGGTGACGGCGAAGGTATGTGCCGGCCAGAGGTGCATGGTGCCGGTGACCAGCATCGGGCCAATGATCCCGGCGGCCACACCGCCGCCCATCACCAGCGACAGCGCACGGGCGCGACGCGCCGGGGCGACGCCGTCGGTGGCGGCAAAACGAAAACTGAGCGCCACGGCAGCATAGGCGCCGCCAAGCATCGCGGCGAGACAAAACAGCAGAAAAGAATTCAGCACTACCGCCAGGGCGGCCGCCAGTCCGGTCACCATCCCGGCGCCGGTGCCGAGCCTGAACGCCGCTTTGCGGCCCCGCGTTCGCGCCAGCGCGCCGAAAGGCAGAATGGAGGCCGCCATCCCCAGCACAAACAGGGTGATCGGCAGCGTGGCCAGCGACGGGCTGGGGGCAATCGCGTTACCCACTATCGCGCCGGTAGCGTAGAAGACCACCGAGTTGGCGCCGGCCAGCGCCTGAGCGGCAGCCAGGCGAAAGATGTTTTTGTTCTGCACCGCCAGCGGCAGCATGTGTTCTGTAGACATCCGTTGTTTTCACCGGTTTGAGAGTGGCGCCAGGCTGGCCGTCTGGCATCGCGCCCTGTTTGTTGGGTTCCCTGACCGTTACCTTAGCCGCAAAATACGCTTTTGCACCATAGCGAATCGCAATATTACCCGGCGATCTGGCCCCTCTTCTGCGTCAGATCGCCGGGCCGGGCTTCGCCGCGCGTTTTATTCCGGGGATCCGTCGCGCCGCGCGGCGGCAAATTTCGCCGCGATCATTGCGGCCGTCGGCTGGACGCCGCCCAGACTCCACTGCTCCGGGTCATGTTCGTCAATGCGGATCCAGACGGACTGACGGAACTGCGGATCGCCCTGCCCCTCAATCTCCACCAGCAGATCGGTCATCCGTCGCAGCAGCTCACTTTTCTGTTCCGCGGTCACGATCCCTTTAATGGTTTGCACGTTAACAAATGGCACGCTATTCTCCTTAGCATCTAGGTCTAAAATTCAAACTCAGAGTAGAAGGTCAATCTCGCGATGTCAAAAAATAAATCACTGCCCTACCTCGACCCGGCGCTGTGCGGCCTGGCGGAAGGAGCCAAAATACTCGGCGACCGCTGGGTGCTGCTGATCCTACGCGAGGCGTTTTACGGCGTGACGCGCTTTGAAACGTTGCTGTCGCACACCCATATTACCCGCCAGACGCTCACCACCCGGTTAAAAACCATGACCGAAACGGGATTGCTCAACAAAGTGCCCTACCGGGAAGCCGGCTCCCGCGAACGGTATGAATATGTTCTGACTGATAAAAGCCGTAGCCT
K. pneumoniae	HS11286 (NC_016845.1)	Cluster115	ERR1015316-12-IAwFC-1	DRR065586-13-IAwFC-1	ATCAGCACCTGAGAGGTGCGCCGCCAGCTGAAAATGGCATGGGCCGGGATCGGCGTCGTGTCATCAATGATGGCGGCTCCGCCAGGGTGACTCTGCGCACGGTGGGCGTCCGCTTTGCCGAATATCGTCGGCGCCAGCCGTCCGCCGATAAAACCCACCAGTGCCGCGGCGAGGACGATCAGCGGAAAAGGAACGTTCAGCGCAAAAATAGCGACAAAGGCCGCGGCGGCGATGGCCCAGTAGGCGCCATTTTTCAGCGCCCGCGAGCCGATGCGGTGCGCCGCCTGCAGCACGATCGCCGCCACGGCGGGTTTGATGCCATAAAAAATCCCCGCCACCACCGCGACATCTCCCCAGACGAGGTAGATCCACGCCAGCGCGATGAGCAACACCAGCGAGGGCAAGATAAACAGCACCCCGGCGATGACGCCTCCCCAGGTTTTATGCATCAGCCAGCCGATATAGGTCGCCAGCTGCTGAGCCTCCGGGCCCGGCAGGACCATACAAAAGTTGAGCGCGTGCAGGAATCGCCCTTCCGAGATCCAGCGTCGGTTATCCACCAGCTCCTGGTGCATCATGGCGATCTGCCCGGCAGGCCCGCCGAAGCTGATGAAGCCGAGCTTCAGCCAGAAGCGAATTGCCTGCCAGAAGGGGACGGAAGCGACGACGGAAGGGCTGTCACTCTGCGGAAGAACGACCGTTTTGCTCATGATTACCAGACCTCATTTCACAGGACTTCAGTAAGCCGTCGAACAGCGAGCAGGCTGCCGCCAGCAGTTGGTCATCGTCCGTAATGGTTTCCCGCAGCCCTGCCAGAATGCTTTCCACCCCCGCCGCCTCCGGGGTCGGTTCCCCACCGACGTCCAGGAAGTGGATCAGCCGCCCCAGGGCGTCGGGGATCGCGGCCTCCAGAGCAAAGCGCCGGACCAGAACTTCGAAGGTCACCCGCGTGCCGACGTGGCTGAACGGCGCCCCGTCAAAATCAAAACCGACCGCCGTCGCCGGACAATCCTCAGGCGCGGCAAGCCACAGGAACCGCGCCTCAGGGTCGATAAAGCGCTGAATCAGCCAGGCGCTGGCCAGACGATCGACCCACGGCCGTCGGCGGGTGGCCCACAAACGGCCGCGAAAGGCCTCTCTGTCCAGCAGGCTCAGTTCGCCCGCAACCGCCTGCGGCTCGTCCGGCGACAGCCGCTGATTAATCGCCTGCTCGAGGGTGGCCAGTCGCTCAGCGGCCTGCTCCCGGGCGGCCCCCGGGAAGAAATCAATAGCCTCGATCCGCCGGTAGTCACGCTGAATTTTACGCAGCTGTTTGAGCTGAGCCGCCAGTCCGTCGGCGGCTAACGCCCCCTGCAGCGCCTGCAGATCCTGCAACAGCGCATCATACTGTTCGCGGCGATCGAATAGCGGCCTGAGCGCCTCCTCTTCCGCCGACTCAATCGTAAACACATACCCGGCCCCGCCCTCCGCGCGGATCGCCTGGCAGGCGCTGAGGAAGGTATCATAGCCCTGGCGCACGTCGGGCAGCAGATAGACCCCATCGCGCAGGACCGCCGCCCCGCTCTGCTTCAGGGTTCGCCAGACACGCATGCGCAGCGTGGCTTGAGAGGTCGTCAGGTTAAGGATCAAGAGATGCATTGTCATGATGTAGAGATTACTACAGCATGTAGCGTGTGTGACGTTTATTCGCGCGCAGGGTGAGATGAATTTCAGCAATGCATAGCTGAAAAAAGCAAAAGACGGCCTGCGCAGCGGCAGGCCAGGCGCTAAGCGCGGGATGGGGATAAGGGGCGCAGCAGCAGGGTCAACAACGCCACCGCAACCGGGACCAGGGAGCCCCACAGCACGGCGTTCCAGCCGAAGGCGTTGAGCAGAACCCCGGACGAAAACGACCCCACGATCATCACGCCGAAGACCAGAAAATCGTTGAGCGACTGAACCTGGGTCTTCTCTTCCGGGCGGTGGAAATCGATGATTTTCGCCGAGGCGCCGGTGAAGCCAAAGTTCCAGCCGATGCCGAGCAAAATCAGCGACAGCCAGTAATGATACACGCCGAGACCGCTCAGGCCGACCGCCACCGACGCGGCGGTGATCAGCAATCCCGCCGCCGCCATTCGCACTGCGCCGAAGCGCTGGATCAGCCGGCCGGTGAAAAATCCCGGGCCGTACATCGCCATCACATGCCACTGGATCCCAAGGTTGGCGGCCTGCTGGGAAAGACCGTGCATATGCATGGAGAGCGGCGCGGCGGTCATCAGAAAATTCATCACCATATAGGCCACCGCGCCGCTGAATACCGTAGTGGCAAAACCCGGCTGGCGGACAATCTCGCGCAGCGACCGCCCTCCGCGCACGCTGGCCGCGGTGGGCTCCGCCGGCGTCACCCCTCTCAACAAAAAGGCGGCCAGCACTGCAACCAGCGCCTGAGCGAGGAAGGTGACGGCGAAGGTATGTGCCGGCCAGAGGTGCATGGTGCCGGTGACCAGCATCGGGCCAATGATCCCGGCGGCCACACCGCCGCCCATCACCAGCGACAGCGCACGGGCGCGACGCGCCGGGGCGACGCCGTCGGTGGCGGCAAAACGAAAACTGAGCGCCACGGCAGCATAGGCGCCGCCAAGCATCGCGGCGAGACAAAACAGCAGAAAAGAATTCAGCACTACCGCCAGGGCGGCCGCCAGTCCGGTCACCATCCCGGCGCCGGTGCCGAGCCTGAACGCCGCTTTGCGGCCCCGCGTTCGCCCCAGCGCGCCGAAAGGCAGAATGGAGGCCGCCATCCCCAGCACAAACAGGGTGATCGGCAGCGTGGCCAGCGACGGGCTGGGGGCAATCGCGTTACCCACTATCGCGCCGGTAGCGTAGAAGACCACCGAGTTGGCGCCGGCCAGCGCCTGAGCGGCAGCCAGGCGAAAGATGTTTTTGTTCTGCACCGCCAGCGGCAGCATGTGTTCTGTAGACATCCGTTGTTTTCACCGGTTTGAGAGTGGCGCCAGGCTGGCCGTCTGGCATCGCGCCCTGTTTGTTGGGTTCCCTGACCGTTACCTTAGCCGCAAAATACGCTTTTGCACCATAGCGAATCGCAATATTACCCGGCGATCTGGCCCCTCTTCTGCGTCAGATCGCCGGGCCGGGCTTCGCCGCGCGTTTTATTCCGGGGATCCGTCGCGCCGCGCGGCGGCAAATTTCGCCGCGATCATTGCGGCCGTCGGCTGGACGCCGCCCAGACTCCACTGCTCCGGGTCATGTTCGTCAATGCGGATCCAGACGGACTGACGGAACTGCGGATCGCCCTGCCCCTCAATCTCCACCAGCAGATCGGTCATCCGTCGCAGCAGCTCACTTTTCTGTTCCGCGGTCATGATCCCTTTAATGGTTTGCACGTTAACAAATGGCACGCTATTCTCCTTAGCATCTAGGTCTAAAATTCAAACTCAGAGTAGAAGGTCAATCTCGCGATGTCAAAAAATAAATCACTGCCCTACCTCGACCCGGCGCTGTGCGGCCTGGCGGAAGGAGCCAAAATACTCGGCGACCGCTGGGTGCTGCTGATCCTACGCGAGGCGTTTTACGGCGTGACGCGCTTTGAAACGTTGCTGTCGCACACCCATATTACCCGCCAGACGCTCACCACCCGGTTAAAAACCATGACCGAAACGGGATTGCTCAACAAAGTGCCCTACCGGGAAGCCGGCTCCCGCGAACGGTATGAATATGTTCTGACTGATAAAAGCCGTAGCCT
K. pneumoniae	HS11286 (NC_016845.1)	Cluster115	ERR1015316-12-IAwFC-1	DRR065587-11-IAwFC-1	ATCAGCACCTGAGAGGTACGCCGCCAGCTGAAAATGGCATGGGCCGGGATCGGCGTCGTGTCATCAATGATGGCGGCTCCGCCAGGGTGACTCTGCGCACGGTGGGCGTCCGCTTTGCCGAATATCGTCGGCGCCAGCCGTCCGCCGATAAAACCCACCAGTGCCGCGGCGAGGACGATCAGCGGAAAAGGAACGTTCAGCGCAAAAATAGCGACAAAGGCAGCGGCGGCGATGGTCCAGTAGGCGCCATTTTTCAGCGCCCGCGAGCCGATGCGGTGCGCCGCCTGCAATACTATCGCCGCTACGGCGGGTTTGATGCCATAAAAGATCCCCGCCACCACGGCGACATCCCCCCAGACGAGATAGATCCACGCCAGGGCGATGAGTAACACCAGCGAGGGCAAAATAAACAGCACCCCGGCGATGACGCCTCCCCAGGTTTTATGCATCAGCCAGCCGATATAGGTCGCCAGCTGCTGGGCCTCCGGGCCGGGCAGGACCATACAAAAATTGAGCGCATGCAGGAATCGCCCTTCCGATATCCAGCGTCGGTTATCCACCAGCTCCTGGTGCATCATGGCGATCTGCCCGGCAGGCCCGCCGAAGCTGATGAAGCCAAGCTTGAGCCAAAAGCGAAATGCCTGCCAGAAGGAGACGGAAGCGACGACGGAAGGACTGTCACTCTGCGGAAGAACGACCGTTTTGCTCATGATTGCCAGACCTCATTTCACAGGACCTCAGTAAGCCGTCGAACAGCGAGCAAGCTGCCGCCAGCAGTTGGTCATCGTCCGTAATGGTTTCCCGCAGCCCTGCAAGAATGCTTTTTACCCCCGCCGCCTCCGGGGTCGGTACCCCACCGACGTCCAGGAAGTGGATCAACCGTCCCAGACTGTCGGGGATCACCGCGTCCAGCACAAAACGCCGGACCAGTACTTCGAAGGTCACCAGCGTGCCGACATGGCTGAATGGCGCGCCGTCAAAATCAAAACCGACCGCCGTCGCCGGACAGGTCTCGGGCGCGGCCAGCCACAGGAACCGCGCCTCGTCGTCAATAAAGCGCCGGATAAGCCAGGCGCTGGCCAGACGATCGACCCACGGGCGTCGGCGGGTGGCCCACAGCCGGCCGCGAAAGGCGCCTCTGTCCAGCAGGCTCAGTTCGCCCGCCACCGACTGCGGCTCGTTCGGCGATAGCCGCTGATTAATGACCTGCTCGATAGTGGCCAGTCGCTCAGCGGCTTGCTCCCGGGCGGCCCCCGGAAAGAAATCAATGGCCTCGATCCGCCGGTAGTCACGCTGAATTTTACGCAGTTGTTTGAGCTGAGCCGCCAGTTCGTCGTTGGATAACGTCCCCTGCAGCGCCTGCAGATCCTGCAACAGCGCGTCGTACTTTTCACGACGATCGAATAGCGGCCTGAGCGCCTCTTCTTCCGCCGCCTCAATCGTGAAAACATACCCGGTCCCCCCTTCCGCGCGGATCGCCTGGCAGGTGCTGAGGAAAGTGTCATAGCCCTGGCGCACGTCGGGCAGCAGATAGACCCCATCGCGCAGGACCGCTGCCCCGCTCTGCTTCAGGGTTCGCCAGACACGCATGCGCAGCGTGGCTTGAGACGTTGTCAGGTTAAGGATCAAGAGATGCATTGTCATGTTGTAGAGATTACTACAGCATGTAGCGTCTGTGACGTTTTTACGCGCAAGGAGTCAGATGAATTTCAGCAATGCATAGCTGAAAAAAGCAAAAGACGGCCTGCGCAGCGGCAGGCCAGGCGCTAAGCGCGGGATGGGGATAAGGGGCGCAGCAGCAGGGTCAACAACGCCACCGCAACCGGGACCAGGGAGCCCCACAGCACGGCGTTCCAGCCGAAGGCGTTGAGCAGAACCCCGGACGAAAACGACCCCACGATCATCACGCTGAAGACCAGAAAATCGTTGAGCGACTGAACCTGGGTCTTCTCTTCCGGGCGGTGGAAATCGATGATTTTCGCCGAGGCGCCGGTGAAGCCAAAGTTCCAGCCGATGCCGAGCAAAATCAGCGACAGCCAGTAATGATACACGCCGAGACCGCTCAGGCCGACCGCCACCGACGCGGCGGTGATCAGCAATCCCGCCGCCGCCATTCGCACTGCGCCGAAGCGCTGGATCAGCCGGCCGGTGAAAAATCCCGGGCCGTACATCGCCATCACATGCCACTGGATCCCAAGGTTGGCGGCCTGCTGGGAAAGACCGTGCATATGCATGGAGAGCGGCGCGGCGGTCATCAGAAAATTCATCACCATATAGGCCACCGCGCCGCTGAATACCGTAGTGGCAAAACCCGGCTGGCGGACAATCTCGCGCAGCGGCCGCCCTCCGCGCACGCTGGCCGCCGCGGGCTCCGCCGATGTCACGCCTGCCAGCAGAATGGCGGCGAGCGCCGCCACCAGCGCCTGAGCGAGAAAGGTGAAGGCAAAGGTATGAGTCGGCCAGAGGTGCATGGTGCCGGTGACCAGCATCGGGCCAATGATCCCGGCGGCCACGCCGCCGCCCATCACCAGCGACAGCGCGCGGGCACGACGTTCCGGAGCGACGCCGTCGGTGGCGGCAAAGCGAAAACTGAGCGCCACCGCGGCATAGGCGCCGCCAAGCATCGCAGCGAAGCAAAACAGCAGAAAAGAGCCCAGCACCACCGCCAGAGCGGCCGCCAGACCGGTGACCACCCCGGCGCCGGTTCCGGCCATAAACGCGGCTTTGCGGCCCCGCTTACGCGCCAGCGCGCCGAAAAGCAGAATCGAGGCCGCCATCCCCAGCACAAACAGGGTGATCGGCAGCGTGGCCAGCGACGGGCTGGGGGCAATCGCGTTACCCACAATGGCGCCGGTGACGTAGAAGACCACCGAGTTGGCGCCGGCCAGCGCCTGAGCGGCAGCCAGGCGAAGGATATTTTTGTTCTGCACCGCCAGCGGCAGCATGTGTTCTGTAGACATCCGTTGTTTTCACCGGTTTGAGAGTGGCGCCAGGCTGGCCGTCTGGCATCGCGCCCTGTTTGTTGGGTTCCCTGACCGTTACCTTAGCCGCAAAATACGCTTTTGCATCATAGCGAATCGCAATATTACCCGGCGATCTGGCCCCTCTTCTGCGCCAGACCGCCGGGCCTGGCTTCGCCGCCCGTTTTATTCCGGGGATCCGTCGCGTCGCGCGGCGGCAAATTTCGCCGCGATCATCGCGGCCGTCGGCTGGACGCCCCCCAGACTCCACTGCTCCGGGTCATGTTCGTCAATGCGGATCCAGACGGACTGGCGGAACTGCGGATCGCCCTGCCCCTCAATCTCCACCAGCAGATCGGTCATCCGTCGCAGCAGTTCACTTTTCTGTTCCGCGGTCATGATCCCTTTAATGGTTTGCACGTTAACAAATGGCACGCTATGCTCCTTAGCATCTAAGTCTAAAATTCAAACTCAGAGTAGAAGGTCAATCTCGCGATGTCAAAAAATAAATCACTGCCCTACCTCGACCCGGCGCTGTGCGGCCTGGCGGAAGGAGCCAAAATACTCGGCGACCGCTGGGTGCTGCTGATCCTCCGCGAGGCGTTTTACGGCGTGACGCGCTTTGAAACGATGCTGTCGCACACCCATATTACCCGCCAGACGCTCACCACCCGGTTAAAAACCATGACCGAAACGGGATTGCTCAGCAAAGTGCCCTACCGGGAAGCCGGCTCCCGCGAACGGTATGAATATGTTCTGACTGATAAAAGCCGTAGCCT
K. pneumoniae	HS11286 (NC_016845.1)	Cluster115	ERR1015316-12-IAwFC-1	DRR065626-13-IAwFC-1	ATCAGCACCTGAGAGGTACGCCGCCAGCTGAAAATGGCATGGGCCGGGATCGGCGTCGTGTCATCAATGATGGCGGCTCCGCCAGGGTGACTCTGCGCACGGTGGGCGTCCGCTTTGCCGAATATCGTCGGCGCCAGCCGTCCGCCGATAAAACCCACCAGTGCCGCGGCGAGGACGATCAGCGGAAAAGGAACGTTCAGCGCAAAAATAGCGACAAAGGCAGCGGCGGCGATGGTCCAGTAGGCGCCATTTTTCAGCGCCCGCGAGCCGATGCGGTGCGCCGCCTGCAATACTATCGCCGCTACGGCGGGTTTGATGCCATAAAAGATCCCCGCCACCACGGCGACATCCCCCCAGACGAGATAGATCCACGCCAGGGCGATGAGTAACACCAGCGAGGGCAAAATAAACAGCACCCCGGCGATGACGCCTCCCCAGGTTTTATGCATCAGCCAGCCGATATAGGTCGCCAGCTGCTGGGCCTCCGGGCCGGGCAGGACCATACAAAAATTGAGCGCATGCAGGAATCGCCCTTCCGATATCCAGCGTCGGTTATCCACCAGCTCCTGGTGCATCATGGCGATCTGCCCGGCAGGCCCGCCGAAGCTGATGAAGCCAAGCTTGAGCCAAAAGCGAAATGCCTGCCAGAAGGAGACGGAAGCGACGACGGAAGGACTGTCACTCTGCGGAAGAACGACCGTTTTGCTCATGATTGCCAGACCTCATTTCACAGGACCTCAGTAAGCCGTCGAACAGCGAGCAAGCTGCCGCCAGCAGTTGGTCATCGTCCGTAATGGTTTCCCGCAGCCCTGCAAGAATGCTTTTTACCCCCGCCGCCTCCGGGGTCGGTACCCCACCGACGTCCAGGAAGTGGATCAACCGTCCCAGACTGTCGGGGATCACCGCGTCCAGCACAAAACGCCGGACCAGTACTTCGAAGGTCACCAGCGTGCCGACATGGCTGAATGGCGCGCCGTCAAAATCAAAACCGACCGCCGTCGCCGGACAGGTCTCGGGCGCGGCCAGCCACAGGAACCGCGCCTCGTCGTCAATAAAGCGCCGGATAAGCCAGGCGCTGGCCAGACGATCGACCCACGGGCGTCGGCGGGTGGCCCACAGCCGGCCGCGAAAGGCGCCTCTGTCCAGCAGGCTCAGTTCGCCCGCCACCGACTGCGGCTCGTTCGGCGATAGCCGCTGATTAATGACCTGCTCGATAGTGGCCAGTCGCTCAGCGGCTTGCTCCCGGGCGGCCCCCGGAAAGAAATCAATGGCCTCGATCCGCCGGTAGTCACGCTGAATTTTACGCAGTTGTTTGAGCTGAGCCGCCAGTTCGTCGTTGGATAACGTCCCCTGCAGCGCCTGCAGATCCTGCAACAGCGCGTCGTACTTTTCACGACGATCGAATAGCGGCCTGAGCGCCTCTTCTTCCGCCGCCTCAATCGTGAAAACATACCCGGTCCCCCCTTCCGCGCGGATCGCCTGGCAGGTGCTGAGGAAAGTGTCATAGCCCTGGCGCACGTCGGGCAGCAGATAGACCCCATCGCGCAGGACCGCTGCCCCGCTCTGCTTCAGGGTTCGCCAGACACGCATGCGCAGCGTGGCTTGAGACGTTGTCAGGTTAAGGATCAAGAGATGCATTGTCATGTTGTAGAGATTACTACAGCATGTAGCGTCTGTGACGTTTTTACGCGCAAGGAGTCAGATGAATTTCAGCAATGCATAGCTGAAAAAAGCAAAAGACGGCCTGCGCAGCGGCAGGCCAGGCGCTAAGCGCGGGATGGGGATAAGGGGCGCAGCAGCAGGGTCAACAACGCCACCGCAACCGGGACCAGGGAGCCCCACAGCACGGCGTTCCAGCCGAAGGCGTTGAGCAGAACCCCGGACGAAAACGACCCCACGATCATCACGCCGAAGACCAGAAAATCGTTGAGCGACTGAACCTGGGTCTTCTCTTCCGGGCGGTGGAAATCGATGATTTTCGCCGAGGCGCCGGTGAAGCCAAAGTTCCAGCCGATGCCGAGCAAAATCAGCGACAGCCAGTAATGATACACGCCGAGACCGCTCAGGCCGACCGCCACCGACGCGGCGGTGATCAGCAATCCCGCCGCCGCCATTCGCACTGCGCCGAAGCGCTGGATCAGCCGGCCGGTGAAAAATCCCGGGCCGTACATCGCCATCACATGCCACTGGATCCCAAGGTTGGCGGCCTGCTGGGAAAGACCGTGCATATGCATGGAGAGCGGCGCGGCGGTCATCAGAAAATTCATCACCATATAGGCCACCGCGCCGCTGAATACCGTAGTGGCAAAACCCGGCTGGCGGACAATCTCGCGCAGCGGCCGCCCTCCGCGCACGCTGGCCGCCGCGGGCTCCGCCGATGTCACGCCTGCCAGCAGAATGGCGGCGAGCGCCGCCACCAGCGCCTGAGCGAGAAAGGTGAAGGCAAAGGTATGAGTCGGCCAGAGGTGCATGGTGCCGGTGACCAGCATCGGGCCAATGATCCCGGCGGCCACGCCGCCGCCCATCACCAGCGACAGCGCGCGGGCACGACGTTCCGGAGCGACGCCGTCGGTGGCGGCAAAGCGAAAACTGAGCGCCACCGCGGCATAGGCGCCGCCAAGCATCGCAGCGAAGCAAAACAGCAGAAAAGAGCCCAGCACCACCGCCAGAGCGGCCGCCAGACCGGTGACCACCCCGGCGCCGGTTCCGGCCATAAACGCGGCTTTGCGGCCCCGCTTACGCGCCAGCGCGCCGAAAAGCAGAATCGAGGCCGCCATCCCCAGCACAAACAGGGTGATCGGCAGCGTGGCCAGCGACGGGCTGGGGGCAATCGCGTTACCCACAATGGCGCCGGTGGCGTAGAAGACCACCGAGTTGGCGCCGGCCAGCGCCTGAGCGGCAGCCAGGCGAAGGATATTTTTGTTCTGCACCGCCAGCGGCAGCATGTGTTCTGTAGACATCCGTTGTTTTCACCGGTTTGAGAGTGGCGCCAGGCTGGCCGTCTGGCATCGCGCCCTGTTTGTTGGGTTCCCTGACCGTTACCTTAGCCGCAAAATACGCTTTTGCATCATAGCGAATCGCAATATTACCCGGCGATCTGGCCCCTCTTCTGCGCCAGACCGCCGGGCCTGGCTTCGCCGCCCGTTTTATTCCGGGGATCCGTCGCGTCGCGCGGCGGCAAATTTCGCCGCGATCATCGCGGCCGTCGGCTGGACGCCCCCCAGACTCCACTGCTCCGGGTCATGTTCGTCAATGCGGATCCAGACGGACTGGCGGAACTGCGGATCGCCCTGCCCCTCAATCTCCACCAGCAGATCGGTCATCCGTCGCAGCAGTTCACTTTTCTGTTCCGCGGTCATGATCCCTTTAATGGTTTGCACGTTAACAAATGGCACGCTATGCTCCTTAGCATCTAAGTCTAAAATTCAAACTCAGAGTAGAAGGTCAATCTCGCGATGTCAAAAAATAAATCACTGCCCTACCTCGACCCGGCGCTGTGCGGCCTGGCGGAAGGAGCCAAAATACTCGGCGACCGCTGGGTGCTGCTGATCCTCCGCGAGGCGTTTTACGGCGTGACGCGCTTTGAAACGATGCTGTCGCACACCCATATTACCCGCCAGACGCTCACCACCCGGTTAAAAACCATGACCGAAACGGGATTGCTCAGCAAAGTGCCCTACCGGGAAGCCGGCTCCCGCGAACGGTATGAATATGTTCTGACTGATAAAAGCCGTAGCCT
K. pneumoniae	HS11286 (NC_016845.1)	Cluster115	ERR1015316-12-IAwFC-1	ERR1008642-11-IAwFC-1	ATCAGCACCTGAGAGGTACGCCGCCAGCTGAAAATGGCATGGGCCGGGATCGGCGTCGTGTCATCAATGATGGCGGCTCCGCCAGGGTGACTCTGCGCACGGTGGGCGTCCGCTTTGCCGAATATCGTCGGCGCCAGCCGTCCGCCGATAAAACCCACCAGTGCCGCGGCGAGGACGATCAGCGGAAAAGGAACGTTCAGCGCAAAAATAGCGACAAAGGCAGCGGCGGCGATGGCCCAGTAGGCGCCATTTTTCAGCGCCCGCGAGCCGATGCGGTGCGCCGCCTGCAATACTATCGCCGCTACGGCGGGTTTGATGCCATAAAAGATCCCCGCCACCACGGCGACATCCCCCCAGACGAGATAGATCCACGCCAGGGCGATGAGTAACACCAGCGAGGGCAAAATAAACAGCACCCCGGCGATGACGCCTCCCCAGGTTTTATGCATCAGCCAGCCGATATAGGTCGCCAGCTGCTGGGCCTCCGGGCCGGGCAGGACCATACAAAAATTGAGCGCATGCAGGAATCGCCCTTCCGATATCCAGCGTCGGTTATCCACCAGCTCCTGGTGCATCATGGCGATCTGCCCGGCAGGCCCGCCGAAGCTGATGAAGCCAAGCTTGAGCCAAAAGCGAAATGCCTGCCAGAAGGAGACGGAAGCGACGACGGAAGGACTGTCACTCTGCGGAAGAACGACCGTTTTGCTCATGATTGCCAGACCTCATTTCACAGGACCTCAGTAAGCCGTCGAACAGCGAGCAAGCTGCCGCCAGCAGTTGGTCATCGTCCGTAATGGTTTCCCGCAGCCCTGCAAGAATGCTTTCTACCCCCGCCGCCTCCGGGGTCGGTACCCCACCGACGTCCAGGAAGTGGATCAACCGTCCCAGACTGTCGGGGATCACCGCGTCCAGCACAAAACGCCGGACCAGTACTTCGAAGGTCACCAGCGTGCCGACATGGCTGAATGGCGCGCCGTCAAAATCAAAACCGACCGCCGTCGCCGGACAGGTCTCGGGCGCGGCCAGCCACAGGAACCGCGCCTCGTCGTCAATAAAGCGCCGGATAAGCCAGGCGCTGGCCAGACGATCGACCCACGGGCGTCGGCGGGTGGCCCACAGCCGGCCGCGAAAGGCGCCTCTGTCCAGCAGGCTCAGTTCGCCCGCCACCGACTGCGGCTCGTTCGGCGATAGCCGCTGATTAATGACCTGCTCGATAGTGGCCAGTCGCTCAGCGGCTTGCTCCCGGGCGGCCCCCGGGAAGAAATCAATAGCCTCGATCCGCCGGTAGTCACGCTGAATTTTACGCAGTTGTTTGAGCTGAGCCGCCAGTTCGTCGTTGGATAACGTCCCCTGCAGCGCCTGCAGATCCTGCAACAGCGCGTCGTACTGTTCACGACGATCGAATAGCGGCCTGAGCGCCTCTTCTTCCGCCGCCTCAATCGTGAAAACATACCCGGTCCCCCCTTCCGCGCGGATCGCCTGGCAGGTGCTGAGGAAAGTGTCATAGCCCTGGCGCACGTCGGGCAGCAGATAGACCCCATCGCGCAGGACCGCTGCCCCGCTCTGCTTCAGGGTTCGCCAGACACGCATGCGCAGCGTGGCTTGAGACGTTGTCAGGTTAAGGATCAAGAGATGCATTGTCATGTTGTAGAGATTACTACAGCATGTAGCGTCTGTGACGTTTTTACGCGCAAGGAGTCAGATGAATTTCAGCAATGCATAGCTGAAAAAAGCAAAAGACGGCCTGCGCAGCGGCAGGCCAGGCGCTAAGCGCGGGATGGGGATAAGGGGCGCAGCAGCAGGGTCAACAACGCCACCGCAACCGGGACCAGGGAGCCCCACAGCACGGCGTTCCAGCCGAAGGCGTTGAGCAGAACCCCGGACGAAAACGACCCCACGATCATCACGCCGAAGACCAGAAAATCGTTGAGCGACTGAACCTGGGTCTTCTCTTCCGGGCGGTGGAAATCGATGATTTTCGCCGAGGCGCCGGTGAAGCCAAAGTTCCAGCCGATGCCGAGCAAAATCAGCGACAGCCAGTAATGATACACGCCGAGACCGCTCAGGCCGACCGCCACCGACGCGGCGGTGATCAGCAATCCCGCCGCCGCCATTCGCACTGCGCCGAAGCGCTGGATCAGCCGGCCGGTGAAAAATCCCGGGCCGTACATCGCCATCACATGCCACTGGATCCCAAGGTTGGCGGCCTGCTGGGAAAGACCGTGCATATGCATGGAGAGCGGCGCGGCGGTCATCAGAAAATTCATCACCATATAGGCCACCGCGCCGCTGAATACCGTAGTGGCAAAACCCGGCTGGCGGACAATCTCGCGCAGCGACCGCCCTCCGCGCACGCTGGCCGCGGTGGGCTCCGCCGGCGTCACCCCTCTCAACAAAAAGGCGGCCAGCACTGCAACCAGCGCCTGAGCGAGGAAGGTGACGGCGAAGGTATGTGCCGGCCAGAGGTGCATGGTGCCGGTGACCAGCATCGGGCCAATGATCCCGGCGGCCACACCGCCGCCCATCACCAGCGACAGCGCACGGGCGCGACGCGCCGGGGCGACGCCGTCGGTGGCGGCAAAACGAAAACTGAGCGCCACGGCAGCATAGGCGCCGCCAAGCATCGCGGCGAGACAAAACAGCAGAAAAGAATTCAGCACTACCGCCAGGGCGGCCGCCAGTCCGGTCACCATCCCGGCGCCGGTGCCGAGCCTGAACGCCGCTTTGCGGCCCCGCGTTCGCCCCAGCGCGCCGAAAGGCAGAATGGAGGCCGCCATCCCCAGCACAAACAGGGTGATCGGCAGCGTGGCCAGCGACGGGCTGGGGGCAATCGCGTTACCCACTATCGCGCCGGTAGCGTAGAAGACCACCGAGTTGGCGCCGGCCAGCGCCTGAGCGGCAGCCAGGCGAAAGATGTTTTTGTTCTGCACCGCCAGCGGCAGCATGTGTTCTGTAGACATCCGTTGTTTTCACCGGTTTGAGAGTGGCGCCAGGCTGGCCGTCTGGCATCGCGCCCTGTTTGTTGGGTTCCCTGACCGTTACCTTAGCCGCAAAATACGCTTTTGCACCATAGCGAATCGCAATATTACCCGGCGATCTGGCCCCTCTTCTGCGTCAGATCGCCGGGCCGGGCTTCGCCGCGCGTTTTATTCCGGGGATCCGTCGCGCCGCGCGGCGGCAAATTTCGCCGCGATCATTGCGGCCGTCGGCTGGACGCCGCCCAGACTCCACTGCTCCGGGTCATGTTCGTCAATGCGGATCCAGACGGACTGACGGAACTGCGGATCGCCCTGCCCCTCAATCTCCACCAGCAGATCGGTCATCCGTCGCAGCAGCTCACTTTTCTGTTCCGCGGTCATGATCCCTTTAATGGTTTGCACGTTAACAAATGGCACGCTATTCTCCTTAGCATCTAGGTCTAAAATTCAAACTCAGAGTAGAAGGTCAATCTCGCGATGTCAAAAAATAAATCACTGCCCTACCTCGACCCGGCGCTGTGCGGCCTGGCGGAAGGAGCCAAAATACTCGGCGACCGCTGGGTGCTGCTGATCCTACGCGAGGCGTTTTACGGCGTGACGCGCTTTGAAACGTTGCTGTCGCACACCCATATTACCCGCCAGACGCTCACCACCCGGTTAAAAACCATGACCGAAACGGGATTGCTCAACAAAGTGCCCTACCGGGAAGCCGGCTCCCGCGAACGGTATGAATATGTTCTGACTGATAAAAGCCGTAGCCT
K. pneumoniae	HS11286 (NC_016845.1)	Cluster115	ERR1015316-12-IAwFC-1	ERR1008644-21-IAwFC-1	ATCAGCACCCGTGAGGTGCGCCGCCAGCTGAAAATGGCATGGGCCGGGATCGGCGTCGTGTCATCAATGATGGCGGCTCCGCCAGGGTGACTCTGCGCACGGTGGGCGTCCGCTTTGCCGAATGTCGTCGGCGCCAGCCGTCCGCCGATAAAACCCACCAGTGCCGCGGCGAGGACGATCAGCGGAAAAGGAACGTTCAGCGCAAAAATAGCGACAAAGGCAGCGGCAGCGATAGCCCAGTAGGCGCCATTTTTCAGCGCCCGCGAGCCGATGCGGTGCGCCGCCTGCAATACTATCGCCGCTACGGCGGGTTTGATGCCATAAAAGATCCCCGCCACCACGGCGACATCCCCCCAGACGAGGTAGATCCACGCCAGGGCGATGAGTAACACCAGCGAGGGCAAAATAAACAGCACCCCGGCGATGACGCCTCCCCAGGTTTTATGCATCAGCCAGCCGATATAGGTCGCCAGCTGCTGGGCCTCCGGGCCGGGCAGGACCATACAAAAATTGAGCGCATGCAGGAATCGCCCTTCCGAGATCCAGCGTCGGTTATCCACCAGCTCCTGGTGCATCATGGCGATCTGTCCGGCAGGCCCGCCGAAGCTGATGAAGCCAAGCTTGAGCCAAAAGCGAAATGCCTGCCAGAAGGAGACGGAAGCGACGACGGAAGGACTGTCACTCTGCGGAAGAACGACCGTTTTGCTCATGATTGCCAGACCTCATTTCACAGGACCTCAGTAAGCCGTCGAACAGCGTGCAAGCTGTCGCCAGCAGTTGGTCATCGTCCGTAATGGTTTCCCGCAGCCCTGCAAGAATGCTTTCTACCCCCGCCGCCTCCGGGGTCGGTACCCCACCGACGTCCAGGAAGTGGATCAACCGTCCCAGACTGTCGGGGATCACCGCGTCCAGCGCAAAACGCCGGACCAGTACTTCGAAGGTCACCAGCGTGCCGACGTGGCTGAATGGCGCGCCGTCAAAATCAAAACCGACCGCTGTCGCCGGACAGTCCTCAGGCGCGGCCAGCCACAGGAATAGCGCCTCGTCGTCAATAAAGCGCCGGATAAGCCAGGCGCTGGCCAGACGATCGACCCACGGGCGTCGGCGGGTGGCCCACAGCCGGCCGCGAAAGGCGCCTCTGTCCAGCAGGCTCAGTTCGCCCGCCACCGACTGCGGCTCGTTCGGCGATAGCCGCTGATTAATGACCTGCTCGATAGTGGCCAGTCGCTCAGCGGCTTGCTCCCGGGCGGCCCCCGGAAAGAAATCAATGGCCTCGATCCGCCGGTAGTCACGCTGAATTTTACGCAGTTGTTTGAGCTGAGCCGCCAGTTCGTCGTTGGATAACGTCCCCTGCAGCGCCTGCAGATCCTGCAACAGCGCGTCGTACTGTTCACGACGATCGAATAGCGGCCTGAGCGCCTCTTCTTCCGCCGCCTCAATCGTGAAAACATACCCGGTCCCCCCTTCCGCGCGGATCGCCTGGCAGGTGCTGAGGAAAGTGTCATAGCCCTGGCGCACGTCGGGCAGCAGATAGACCCCATCGCGCAGGACCGCTGCCCCGCTCTGCTTCAGGGTTCGCCAGACACGCATGCGCAGCGTGGCTTGAGACGTTGTCAGGTTAAGGATCAAGAGATGCATTGTCATGTTGTAGAGATTACTACAGCATGTAGCGTCTGTGACGTTTTTACGCGCAAGGAGTCAGATGAATTTCAGCAATGCATAGCTGAAAAAAGCAAAAGACGGCCTGCGCAGCGGCAGGCCAGGCGCTAAGCGCGGGATGGGGATAAGGGGCGCAGCAGCAGGGTCAACAACGCCACCGCAACCGGGACCAGGGAGCCCCACAGCACGGCGTTCCAGCCGAAGGCGTTGAGCAGAACCCCGGACGAAAACGACCCCACGATCATCACGCCGAAGACCAGAAAATCGTTGAGCGACTGAACCTGGGTCTTCTCTTCCGGGCGGTGGAAATCGATGATTTTCGCCGAGGCGCCGGTGAAGCCAAAGTTCCAGCCGATGCCGAGCAAAATCAGCGACAGCCAGTAATGATACACGCCGAGACCGCTCAGGCCGACCGCCACCGACGCGGCGGTGATCAGCAATCCCGCCGCCGCCATTCGCACTGCGCCGAAGCGCTGGATCAGCCGGCCGGTGAAAAATCCCGGGCCGTACATCGCCATCACATGCCACTGGATCCCAAGGTTGGCGGCCTGCTGGGAAAGACCGTGCATATGCATGGAGAGCGGCGCGGCGGTCATCAGAAAATTCATCACCATATAGGCCACCGCGCCGCTGAATACCGTGGTGGCAAAACCCGGCTGGCGGACAATCTCGCGCAGCGGCCGCCCTCCGCGCACGCTGGCCGCGGTGGGCTCCGCCGGCGTCACCCCTCTCAACAAAAAGGCGGCCAGCACTGCAACCAGCGCCTGAGCGAGGAAGGTGACGGCGAAGATATGTGCCGGCCAGAGGTGCATGGTGCCGGTGACCAGCATCGGGCCAATGATCCCGGCGGCCACACCGCCGCCCATCACCAGCGACAGCGCACGGGCGCGACGCGCCGGGGCGACGCCGTCGGTGGCGGCAAAACGAAAACTGAGCGCCACGGCGGCATAGGCGCCGCCGAGCATCGCGGCGAGACAAAACAGCAGAAAAGAATTCAGCACTACCGCCAGGGCGGCCGCCAGTCCGGTCACCATCCCGGCGCCGGTGCCGAGCCTGAACGCCGCTTTGCGGCCCCGCGTTCGCGCCAGCGCGCCGAAAGGCAGAATGGAGGCCGCCATCCCCAGCACAAACAGGGTGATCGGCAGCGTGGCCAGCGACGGGCTGGGGGCAATCGCGTTACCCACTATCGCGCCGGTAGCGTAGAAGACCACCGAGTTGGCGCCGGCCAGCGCCTGAGCGGCAGCCAGGCGAAGGATATTTTTGTTCTGCACCGCCAGCGGCAGCATGTGTTCTGTAGACATCCGTTGTTTTCACCGGTTTGAGAGTGGCGCCAGGCTGGCCGTCTGGCATCGCGCCCTGTTTGTTGGGTTCCCTGACCGTTACCTTAGCCGCAAAATACGCTTTTGCACCATAGCGAATCGCAATATTACCCGGCGATCTGGCCCCTCTTCTGCGTCAGATCGCCGGGCCGGGCTTCGCCGCCCGTTTTATTCCGGGGATCCGTCGCGCCGCGCGGCGGCAAATTTCGCCGCGATCATTGCGGCCGTCGGCTGGACGCCGCCCAGACTCCACTGCTCCGGGTCATGTTCGTCAATGCGGATCCAGACGGACTGACGGAACTGCGGATCGCCCTGCCCCTCAATCTCCACCAGCAGATCGGTCATCCGTCGCAGCAGCTCACTTTTCTGTTCCGCGGTCATGATCCCTTTAATGGTTTGCACGTTAACAAATGGCACGCTATTCTCCTTAGCATCTAGGTCTAAAATTCAAACTCAGAGTAGAAGGTCAATCTCGCGATGTCAAAAAATAAATCACTGCCCTACCTCGACCCGGCGCTGTGCGGCCTGGCGGAAGGGGCGAAAATCCTCGGCGACCGCTGGGTGCTGTTGATCCTCCGCGAGGCGTTTTACGGCGTGACGCGCTTTGAAACGATGCTGTCGCACACCCATATTACCCGCCAGACGCTCACCACCCGGTTAAAAACCATGACCGAAACGGGATTGCTCAGCAAAGTGCCCTACCGGGAAGCCGGCTCCCGCGAACGGTATGAATATGTTCTGACTGATAAAAGCCGTAGCCT
K. pneumoniae	HS11286 (NC_016845.1)	Cluster115	ERR1015316-12-IAwFC-1	ERR1008656-10-IAwFC-1	ATCAGCACCTGAGAGGTACGCCGCCAGCTGAAAATGGCATGGGCCGGGATCGGCGTCGTGTCATCAATGATGGCGGCTCCGCCAGGGTGACTCTGCGCACGGTGGGCGTCCGCTTTGCCGAATATCGTCGGCGCCAGCCGTCCGCCGATAAAACCCACCAGTGCCGCGGCGAGGACGATCAGCGGAAAAGGAACGTTCAGCGCAAAAATAGCGACAAAGGCAGCGGCGGCGATGGCCCAGTAGGCGCCATTTTTCAGCGCCCGCGAGCCGATGCGGTGCGCCGCCTGCAATACTATCGCCGCTACGGCGGGTTTGATGCCATAAAAGATCCCCGCCACCACGGCGACATCCCCCCAGACGAGATAGATCCACGCCAGGGCGATGAGTAACACCAGCGAGGGCAAAATAAACAGCACCCCGGCGATGACGCCTCCCCAGGTTTTATGCATCAGCCAGCCGATATAGGTCGCCAGCTGCTGGGCCTCCGGGCCGGGCAGGACCATACAAAAATTGAGCGCATGCAGGAATCGCCCTTCCGATATCCAGCGTCGGTTATCCACCAGCTCCTGGTGCATCATGGCGATCTGCCCGGCAGGCCCGCCGAAGCTGATGAAGCCAAGCTTGAGCCAAAAGCGAAATGCCTGCCAGAAGGAGACGGAAGCGACGACGGAAGGACTGTCACTCTGCGGAAGAACGACCGTTTTGCTCATGATTGCCAGACCTCATTTCACAGGACCTCAGTAAGCCGTCGAACAGCGAGCAAGCTGCCGCCAGCAGTTGGTCATCGTCCGTAATGGTTTCCCGCAGCCCTGCAAGAATGCTTTCTACCCCCGCCGCCTCCGGGGTCGGTACCCCACCGACGTCCAGGAAGTGGATCAACCGTCCCAGACTGTCGGGGATCACCGCGTCCAGCACAAAACGCCGGACCAGTACTTCGAAGGTCACCAGCGTGCCGACATGGCTGAATGGCGCGCCGTCAAAATCAAAACCGACCGCCGTCGCCGGACAGGTCTCGGGCGCGGCCAGCCACAGGAACCGCGCCTCGTCGTCAATAAAGCGCCGGATAAGCCAGGCGCTGGCCAGACGATCGACCCACGGGCGTCGGCGGGTGGCCCACAGCCGGCCGCGAAAGGCGCCTCTGTCCAGCAGGCTCAGTTCGCCCGCCACCGACTGCGGCTCGTTCGGCGATAGCCGCTGATTAATGACCTGCTCGATAGTGGCCAGTCGCTCAGCGGCTTGCTCCCGGGCGGCCCCCGGAAAGAAATCAATGGCCTCGATCCGCCGGTAGTCACGCTGAATTTTACGCAGTTGTTTGAGCTGAGCCGCCAGTTCGTCGTTGGATAACGTCCCCTGCAGCGCCTGCAGATCCTGCAACAGCGCGTCGTACTGTTCACGACGATCGAATAGCGGCCTGAGCGCCTCTTCTTCCGCCGCCTCAATCGTGAAAACATACCCGGTCCCCCCTTCCGCGCGGATCGCCTGGCAGGTGCTGAGGAAAGTGTCATAGCCCTGGCGCACGTCGGGCAGCAGATAGACCCCATCGCGCAGGACCGCTGCCCCGCTCTGCTTCAGGGTTCGCCAGACACGCATGCGCAGCGTGGCTTGAGACGTTGTCAGGTTAAGGATCAAGAGATGCATTGTCATGTTGTAGAGATTACTACAGCATGTAGCGTCTGTGACGTTTTTACGCGCAAGGAGTCAGATGAATTTCAGCAATGCATAGCTGAAAAAAGCAAAAGACGGCCTGCGCAGCGGCAGGCCAGGCGCTAAGCGCGGGATGGGGATAAGGGGCGCAGCAGCAGGGTCAACAACGCCACCGCAACCGGGACCAGGGAGCCCCACAGCACGGCGTTCCAGCCGAAGGCGTTGAGCAGAACCCCGGACGAAAACGACCCCACGATCATCACGCCGAAGACCAGAAAATCGTTGAGCGACTGAACCTGGGTCTTCTCTTCCGGGCGGTGGAAATCGATGATTTTCGCCGAGGCGCCGGTGAAGCCAAAGTTCCAGCCGATGCCGAGCAAAATCAGCGACAGCCAGTAATGATACACGCCGAGACCGCTCAGGCCGACCGCCACCGACGCGGCGGTGATCAGCAATCCCGCCGCCGCCATGCGCACTGCGCCGAAGCGCTGGATCAGCCGGCCGGTGAAAAATCCCGGGCCGTACATCGCCATCACATGCCACTGGATCCCAAGGTTGGCGGCCTGCTGGGAAAGACCGTGCATATGCATGGAGAGCGGCGCGGCGGTCATCAGAAAATTCATCACCATATAGGCCACCGCGCCGCTGAATACCGTAGTGGCAAAACCCGGCTGGCGGACAATCTCGCGCAGCGGCCGCCCTCCGCGCACGCTGGCCGCGGTGGGCTCCGCCGGCGTCACCCCTCTCAACAAAAAGGCGGCCAGCACTGCAACCAGCGCCTGAGCGAGGAAGGTGACGGCGAAGGTATGTGCCGGCCAGAGGTGCATGGTGCCGGTGACCAGCATCGGGCCAATGATCCCGGCGGCCACACCGCCGCCCATCACCAGCGACAGCGCACGGGCGCGACGCGCCGGGGCGACGCCGTCGGTGGCGGCAAAACGAAAACTGAGCGCCACGGCAGCATAGGCGCCGCCAAGCATCGCGGCGAGACAAAACAGCAGAAAAGAATTCAGCACTACCGCCAGGGCGGCCGCCAGTCCGGTCACCATCCCGGCGCCGGTGCCGAGCCTGAACGCCGCTTTGCGGCCCCGCGTTCGCGCCAGCGCGCCGAAAGGCAGAATGGAGGCCGCCATCCCCAGCACAAACAGGGTGATCGGCAGCGTGGCCAGCGACGGGCTGGGGGCAATCGCGTTACCCACTATCGCGCCGGTAGCGTAGAAGACCACCGAGTTGGCGCCGGCCAGCGCCTGAGCGGCAGCCAGGCGAAAGATGTTTTTGTTCTGCACCGCCAGCGGCAGCATGTGTTCTGTAGACATCCGTTGTTTTCACCGGTTTGAGAGTGGCGCCAGGCTGGCCGTCTGGCATCGCGCCCTGTTTGTTGGGTTCCCTGACCGTTACCTTAGCCGCAAAATACGCTTTTGCACCATAGCGAATCGCAATATTACCCGGCGATCTGGCCCCTCTTCTGCGTCAGATCGCCGGGCCGGGCTTCGCCGCGCGTTTTATTCCGGGGATCCGTCGCGCCGCGCGGCGGCAAATTTCGCCGCGATCATTGCGGCCGTCGGCTGGACGCCGCCCAGACTCCACTGCTCCGGGTCATGTTCGTCAATGCGGATCCAGACGGACTGACGGAACTGCGGATCGCCCTGCCCCTCAATCTCCACCAGCAGATCGGTCATCCGTCGCAGCAGCTCACTTTTCTGTTCCGCGGTCATGATCCCTTTAATGGTTTGCACGTTAACAAATGGCACGCTATTCTCCTTAGCATCTAGGTCTAAAATTCAAACTCAGAGTAGAAGGTCAATCTCGCGATGTCAAAAAATAAATCACTGCCCTACCTCGACCCGGCGCTGTGCGGCCTGGCGGAAGGAGCCAAAATACTCGGCGACCGCTGGGTGCTGCTGATCCTACGCGAGGCGTTTTACGGCGTGACGCGCTTTGAAACGTTGCTGTCGCACACCCATATTACCCGCCAGACGCTCACCACCCGGTTAAAAACCATGACCGAAACGGGATTGCTCAACAAAGTGCCCTACCGGGAAGCCGGCTCCCGCGAACGGTATGAATATGTTCTGACTGATAAAAGCCGTAGCCT
K. pneumoniae	HS11286 (NC_016845.1)	Cluster115	ERR1015316-12-IAwFC-1	ERR1008680-16-IAwFC-1	ATCAGCACCTGAGAGGTGCGCCGCCAGCTGAAAATGGCATGGGCCGGGATCGGCGTCGTGTCATCAATGATGGCGGCTCCGCCAGGGTGACTCTGCGCACGGTGGGCGTCGGCTTTGCCGAATATCGTCGGCGCCAGCCGTCCGCCGATAAAACCCACCAGTGCCGCGGCGAGGACGATCAGCGGAAAAGGAACGTTCAGCGCAAAAATAGCGACAAAGGCCGCGGCGGCGATGGCCCAGTAGGCGCCATTTTTCAGCGCCCGCGAGCCGATGCGGTGCGCCGCCTGCAGCACGATCGCCGCCACGGCGGGTTTGATGCCATAAAAAATCCCCGCCACCACCGCGACATCTCCCCAGACGAGGTAGATCCACGCCAGGGCGATGAGCAACACCAGCGAGGGCAAGATAAACAGCACCCCGGCGATGACGCCTCCCCAGGTTTTATGCATCAGCCAGCCGATATAGGTCGCCAGCTGCTGAGCCTCCGGGCCCGGCAGGACCATACAAAAGTTGAGCGCGTGCAGGAATCGCCCTTCCGAGATCCAGCGTCGGTTATCCACCAGCTCCTGGTGCATCATGGCGATCTGCCCGGCAGGCCCGCCGAAGCTGATGAAGCCGAGCTTCAGCCAGAAGCGAATTGCCTGCCAGAAGGGGACGGAAGCGACGACGGAAGGGCTGTCACTCTGCGGAAGAACGACCGTTTTGCTCATGATTACCAGACCTCATTTCACAGGACTTCAGTAAGCCGTCGAACAGCGAGCAGGCTGCCGCCAGCAGTTGGTCATCGTCCGTAATGGTTTCCCGCAGCCCTGCCAGAATGCTTTCCACCCCCGCCGCCTCCGGGGTCGGTTCCCCACCGACGTCCAGGAAGTGGATCAGCCGCCCCAGGGCGTCGGGGATCGCGGCCTCCAGAGCAAAGCGCCGGACCAGAACTTCGAAGGTCACCCGCGTGCCGACGTGGCTGAACGGCGCCCCGTCAAAATCAAAACCGACCGCCGTCGCCGGACAGGTCTCGGGCGCGGCCAGCCACAGGAACCGCGCCTCGTCGTCAATAAAGCGCCGGATAAGCCAGGCGCTGGCCAGACGATCGACCCACGGGCGTCGGCGGGTGGCCCACAGCCGGCCGCGAAAGGCGCCTCTGTCCAGCAGGCTCAGTTCGCCCGCCACCGACTGCGGCTCGTTCGGCGATAGCCGCTGATTAATGACCTGCTCGATAGTGGCCAGTCGCTCAGCGGCTTGCTCCCGGGCGGCCCCCGGAAAGAAATCAATGGCCTCGATCCGCCGGTAGTCACGCTGAATTTTACGCAGTTGTTTGAGCTGAGCCGCCAGTTCGTCGTTGGATAACGTCCCCTGCAGCGCCTGCAGATCCTGCAACAGCGCGTCGTACTGTTCACGACGATCGAATAGCGGCCTGAGCGCCTCTTCTTCCGCCGCCTCAATCGTGAAAACATACCCGGTCCCCCCTTCCGCGCGGATCGCCTGGCAGGTGCTGAGGAAAGTGTCATAGCCCTGGCGCACGTCGGGCAGCAGATAGACCCCATCGCGCAGGACCACCGCCCCGCTCTGCTTCAGGGTTCGCCAGACACGCATGCGCAGCGTGGCTTGAGACGTTGTCAGGTTAAGGATCAAGAGATGCATTGTCATGTTGTAGAGATTACTACAGCATGTAGCGTCTGTGACGTTTTTACGCGCAAGGAGTCAGATGAATTTCAGCAATGCATAGCTGAAAAAAGCAAAAGACGGCCTGCGCAGCGGCAGGCCAGGCGCTAAGCGCGGGATGGGGATAAGGGGCGCAGCAGCAGGGTCAACAACGCCACCGCAACCGGGACCAGGGAGCCCCACAGCACGGCGTTCCAGCCGAAGGCGTTGAGCAGAACCCCGGACGAAAACGACCCCACGATCATCACGCCGAAGACCAGAAAATCGTTGAGCGACTGAACCTGGGTCTTCTCTTCCGGGCGGTGGAAATCGATGATTTTCGCCGAGGCGCCGGTGAAGCCAAAGTTCCAGCCGATGCCGAGCAAAATCAGCGACAGCCAGTAATGATACACGCCGAGACCGCTGAGACCGACCGCCACCGACGCGGCGGTGATCAGCAATCCCGCCGCCGCCATTCGCACTGCGCCGAAGCGCTGGATCAGCCGGCCGGTGAAAAATCCCGGGCCGTACATCGCCATCACATGCCACTGGATCCCAAGGTTGGCGGCCTGCTGGGAAAGACCGTGCATATGCATGGAGAGCGGCGCGGCGGTCATCAGAAAATTCATCACCATATAGGCCACCGCGCCGCTGAATACCGTAGTGGCAAAACCCGGCTGGCGGACAATCTCGCGCAGCGGCCGCCCTCCGCGCACGCTGGCCGCGGTGGGCTCCGCCGGCGTCACCCCTCTCAACAAAAAGGCGGCCAGCACTGCAACCAGCGCCTGAGCGAGGAAGGTGACGGCGAAGGTATGTGCCGGCCAGAGGTGCATGGTGCCGGTGACCAGCATCGGGCCAATGATCCCGGCGGCCACACCGCCGCCCATCACCAGCGACAGCGCACGGGCGCGACGCGCCGGGGCGACGCCGTCGGTGGCGGCAAAACGAAAACTGAGCGCCACGGCAGCATAGGCGCCGCCAAGCATCGCGGCGAGACAAAACAGCAGAAAAGAATTCAGCACTACCGCCAGGGCGGCCGCCAGTCCGGTCACCATCCCGGCGCCGGTGCCGAGCCTGAACGCCGCTTTGCGGCCCCGCGTTCGCGCCAGCGCGCCGAAAGGCAGAATGGAGGCCGCCATCCCCAGCACAAACAGGGTGATCGGCAGCGTGGCCAGCGACGGGCTGGGGGCAATCGCGTTACCCACTATCGCGCCGGTAGCGTAGAAGACCACCGAGTTGGCGCCGGCCAGCGCCTGAGCGGCAGCCAGGCGAAAGATGTTTTTGTTCTGCACCGCCAGCGGCAGCATGTGTTCTGTAGACATCCGTTGTTTTCACCGGTTTGAGAGTGGCGCCAGGCTGGCCGTCTGGCATCGCGCCCTGTTTGTTGGGTTCCCTGACCGTTACCTTAGCCGCAAAATACGCTTTTGCACCATAGCGAATCGCAATATTACCCGGCGATCTGGCCCCTCTTCTGCGTCAGATCGCCGGGCCGGGCTTCGCCGCGCGTTTTATTCCGGGGATCCGTCGCGCCGCGCGGCGGCAAATTTCGCCGCGATCATTGCGGCCGTCGGCTGGACGCCGCCCAGACTCCACTGCTCCGGGTCATGTTCGTCAATGCGGATCCAGACGGACTGACGGAACTGCGGATCGCCCTGCCCCTCAATCTCCACCAGCAGATCGGTCATCCGTCGCAGCAGCTCACTTTTCTGTTCCGCGGTCATGATCCCTTTAATGGTTTGCACGTTAACAAATGGCACGCTATTCTCCTTAGCATCTAGGTCTAAAATTCAAACTCAGAGTAGAAGGTCAATCTCGCGATGTCAAAAAATAAATCACTGCCCTACCTCGACCCGGCGCTGTGCGGCCTGGCGGAAGGAGCCAAAATACTCGGCGACCGCTGGGTGCTGCTGATCCTACGCGAGGCGTTTTACGGCGTGACGCGCTTTGAAACGTTGCTGTCGCACACCCATATTACCCGCCAGACGCTCACCACCCGGTTAAAAACCATGACCGAAACGGGATTGCTCAACAAAGTGCCCTACCGGGAAGCCGGCTCCCGCGAACGGTATGAATATGTTCTGACTGATAAAAGCCGTAGCCT
K. pneumoniae	HS11286 (NC_016845.1)	Cluster115	ERR1015316-12-IAwFC-1	ERR1008704-13-IAwFC-1	ATCAGCACCTGAGAGGTGCGCCGCCAGCTGAAAATGGCATGGGCCGGGATCGGCGTCGTGTCATCAATGATGGCGGCTCCGCCAGGGTGACTCTGCGCACGGTGGGCGTCGGCTTTGCCGAATATCGTCGGCGCCAGCCGTCCGCCGATAAAACCCACCAGTGCCGCGGCGAGGACGATCAGCGGAAAAGGAACGTTCAGCGCAAAAATAGCGACAAAGGCCGCGGCGGCGATGGCCCAGTAGGCGCCATTTTTCAGCGCCCGCGAGCCGATGCGGTGCGCCGCCTGCAGCACGATCGCCGCCACGGCGGGTTTGATGCCATAAAAAATCCCCGCCACCACCGCGACATCTCCCCAGACGAGGTAGATCCACGCCAGGGCGATGAGCAACACCAGCGAGGGCAAGATAAACAGCACCCCGGCGATGACGCCTCCCCAGGTTTTATGCATCAGCCAGCCGATATAGGTCGCCAGCTGCTGAGCCTCCGGGCCCGGCAGGACCATACAAAAGTTGAGCGCGTGCAGGAATCGCCCTTCCGAGATCCAGCGTCGGTTATCCACCAGCTCCTGGTGCATCATGGCGATCTGCCCGGCAGGCCCGCCGAAGCTGATGAAGCCGAGCTTCAGCCAGAAGCGAATTGCCTGCCAGAAGGGGACGGAAGCGACGACGGAAGGGCTGTCACTCTGCGGAAGAACGACCGTTTTGCTCATGATTACCAGACCTCATTTCACAGGACTTCAGTAAGCCGTCGAACAGCGAGCAGGCTGCCGCCAGCAGTTGGTCATCGTCCGTAATGGTTTCCCGCAGCCCTGCCAGAATGCTTTCCACCCCCGCCGCCTCCGGGGTCGGTTCCCCACCGACGTCCAGGAAGTGGATCAGCCGCCCCAGGGCGTCGGGGATCGCGGCCTCCAGAGCAAAGCGCCGGACCAGAACTTCGAAGGTCACCCGCGTGCCGACGTGGCTGAACGGCGCCCCGTCAAAATCAAAACCGACCGCCGTCGCCGGACAGGTCTCGGGCGCGGCCAGCCACAGGAACCGCGCCTCGTCGTCAATAAAGCGCCGGATAAGCCAGGCGCTGGCCAGACGATCGACCCACGGGCGTCGGCGGGTGGCCCACAGCCGGCCGCGAAAGGCGCCTCTGTCCAGCAGGCTCAGTTCGCCCGCCACCGACTGCGGCTCGTTCGGCGATAGCCGCTGATTAATGACCTGCTCGATAGTGGCCAGTCGCTCAGCGGCTTGCTCCCGGGCGGCCCCCGGAAAGAAATCAATGGCCTCGATCCGCCGGTAGTCACGCTGAATTTTACGCAGTTGTTTGAGCTGAGCCGCCAGTTCGTCGTTGGATAACGTCCCCTGCAGCGCCTGCAGATCCTGCAACAGCGCGTCGTACTGTTCACGACGATCGAATAGCGGCCTGAGCGCCTCTTCTTCCGCCGCCTCAATCGTGAAAACATACCCGGTCCCCCCTTCCGCGCGGATCGCCTGGCAGGTGCTGAGGAAAGTGTCATAGCCCTGGCGCACGTCGGGCAGCAGATAGACCCCATCGCGCAGGACCACCGCCCCGCTCTGCTTCAGGGTTCGCCAGACACGCATGCGCAGCGTGGCTTGAGACGTTGTCAGGTTAAGGATCAAGAGATGCATTGTCATGTTGTAGAGATTACTACAGCATGTAGCGTCTGTGACGTTTTTACGCGCAAGGAGTCAGATGAATTTCAGCAATGCATAGCTGAAAAAAGCAAAAGACGGCCTGCGCAGCGGCAGGCCAGGCGCTAAGCGCGGGATGGGGATAAGGGGCGCAGCAGCAGGGTCAAGAACGCCACCGCAACCGGGACCAGGGAGCCCCACAGCACGGCGTTCCAGCCGAAGGCGTTGAGCAGAACCCCGGACGAAAACGACCCCACGATCATCACGCCGAAGACCAGAAAATCGTTGAGCGACTGAACCTGGGTCTTCTCTTCCGGGCGGTGGAAATCGATGATTTTCGCCGAGGCGCCGGTGAAGCCAAAGTTCCAGCCGATGCCGAGCAAAATCAGCGACAGCCAGTAATGATACACGCCGAGACCGCTGAGACCGACCGCCACCGACGCGGCGGTGATCAGCAATCCCGCCGCCGCCATTCGCACTGCGCCGAAGCGCTGGATCAGCCGGCCGGTGAAAAATCCCGGGCCGTACATCGCCATCACATGCCACTGGATCCCAAGGTTGGCGGCCTGCTGGGAAAGACCGTGCATATGCATGGAGAGCGGCGCGGCGGTCATCAGAAAATTCATCACCATATAGGCCACCGCGCCGCTGAATACCGTAGTGGCAAAACCCGGCTGGCGGACAATCTCGCGCAGCGGCCGCCCTCCGCGCACGCTGGCCGCGGTGGGCTCCGCCGGCGTCACCCCTCTCAACAAAAAGGCGGCCAGCACTGCAACCAGCGCCTGAGCGAGGAAGGTGACGGCGAAGGTATGTGCCGGCCAGAGGTGCATGGTGCCGGTGACCAGCATCGGGCCAATGATCCCGGCGGCCACACCGCCGCCCATCACCAGCGACAGCGCACGGGCGCGACGCGCCGGGGCGACGCCGTCGGTGGCGGCAAAACGAAAACTGAGCGCCACGGCAGCATAGGCGCCGCCAAGCATCGCGGCTAGACAAAACAGCAGAAAAGAATTCAGCACTACCGCCAGGGCGGCCGCCAGTCCGGTCACCATCCCGGCGCCGGTGCCGAGCCTGAACGCCGCTTTGCGGCCCCGCGTTCGCGCCAGCGCGCCGAAAGGCAGAATGGAGGCCGCCATCCCCAGCACAAACAGGGTGATCGGCAGCGTGGCCAGCGACGGGCTGGGGGCAATCGCGTTACCCACTATCGCGCCGGTAGCGTAGAAGACCACCGAGTTGGCGCCGGCCAGCGCCTGAGCGGCAGCCAGGCGAAGGATATTTTTGTTCTGCACCGCCAGCGGCAGCATGTGTTCTGTAGACATCCGTTGTTTTCACCGGTTTGAGAGTGGCGCCAGGCTGGCCGTCTGGCATCGCGCCCTGTTTGTTGGGTTCCCTGACCGTTACCTTAGCCGCAAAATACGCTTTTGCATCATAGCGAATCGCAATATTACCCGGCGATCTGGCCCCTCTTCTGCGCCAGACCGCCGGGCCTGGCTTCGCCGCCCGTTTTATTCCGGGGATTCGTCGCGTCGCGCGGCGGCAAATTTCGCCGCGATCATCGCGGCCGTCGGCTGGACGCCGCCCAGACTCCACTGCTCCGGGTCATGTTCGTCAATGCGGATCCAGACGGACTGACGGAACTGCGGATCGCCCTGCCCCTCAATCTCCACCAGCAGATCGGTCATCCGTCGCAGCAGCTCACTTTTCTGTTCCGCGGTCATGATCCCTTTAATGGTTTGCACGTTAACAAATGGCACGCTATTCTCCTTAGCATCTAGGTCTAAAATTCAAACTCAGAGTAGAAGGTCAATCTCGCGATGTCAAAAAATAAATCACTGCCCTACCTCGACCCGGCGCTGTGCGGCCTGGCGGAAGGAGCCAAAATACTCGGCGACCGCTGGGTGCTGCTGATCCTACGCGAGGCGTTTTACGGCGTGACGCGCTTTGAAACGTTGCTGTCGCACACCCATATTACCCGCCAGACGCTCACCACCCGGTTAAAAACCATGACCGAAACGGGATTGCTCAACAAAGTGCCCTACCGGGAAGCCGGCTCCCGCGAACGGTATGAATATGTTCTGACTGATAAAAGCCGTAGCCT
K. pneumoniae	HS11286 (NC_016845.1)	Cluster115	ERR1015316-12-IAwFC-1	ERR1008750-10-IAwFC-1	ATCAGCACCTGAGAGGTACGCCGCCAGCTGAAAATGGCATGGGCCGGGATCGGCGTCGTGTCATCAATGATGGCGGCTCCGCCAGGGTGACTCTGCGCACGGTGGGCGTCCGCTTTGCCGAATATCGTCGGCGCCAGCCGTCCGCCGATAAAACCCACCAGTGCCGCGGCGAGGACGATCAGCGGAAAAGGAACGTTCAGCGCAAAAATAGCGACAAAGGCAGCGGCGGCGATGGCCCAGTAGGCGCCATTTTTCAGCGCCCGCGAGCCGATGCGGTGCGCCGCCTGCAATACTATCGCCGCTACGGCGGGTTTGATGCCATAAAAGATCCCCGCCACCACGGCGACATCCCCCCAGACGAGATAGATCCACGCCAGGGCGATGAGTAACACCAGCGAGGGCAAAATAAACAGCACCCCGGCGATGACGCCTCCCCAGGTTTTATGCATCAGCCAGCCGATATAGGTCGCCAGCTGCTGGGCCTCCGGGCCGGGCAGGACCATACAAAAATTGAGCGCATGCAGGAATCGCCCTTCCGATATCCAGCGTCGGTTATCCACCAGCTCCTGGTGCATCATGGCGATCTGCCCGGCAGGCCCGCCGAAGCTGATGAAGCCAAGCTTGAGCCAAAAGCGAAATGCCTGCCAGAAGGAGACGGAAGCGACGACGGAAGGACTGTCACTCTGCGGAAGAACGACCGTTTTGCTCATGATTGCCAGACCTCATTTCACAGGACCTCAGTAAGCCGTCGAACAGCGAGCAAGCTGCCGCCAGCAGTTGGTCATCGTCCGTAATGGTTTCCCGCAGCCCTGCAAGAATGCTTTCTACCCCCGCCGCCTCCGGGGTCGGTACCCCACCGACGTCCAGGAAGTGGATCAACCGTCCCAGACTGTCGGGGATCACCGCGTCCAGCACAAAACGCCGGACCAGTACTTCGAAGGTCACCAGCGTGCCGACATGGCTGAATGGCGCGCCGTCAAAATCAAAACCGACCGCCGTCGCCGGACAGGTCTCGGGCGCGGCCAGCCACAGGAACCGCGCCTCGTCGTCAATAAAGCGCCGGATAAGCCAGGCGCTGGCCAGACGATCGACCCACGGGCGTCGGCGGGTGGCCCACAGCCGGCCGCGAAAGGCGCCTCTGTCCAGCAGGCTCAGTTCGCCCGCCACCGACTGCGGCTCGTTCGGCGATAGCCGCTGATTAATGACCTGCTCGATAGTGGCCAGTCGCTCAGCGGCTTGCTCCCGGGCGGCCCCCGGAAAGAAATCAATGGCCTCGATCCGCCGGTAGTCACGCTGAATTTTACGCAGTTGTTTGAGCTGAGCCGCCAGTTCGTCGTTGGATAACGTCCCCTGCAGCGCCTGCAGATCCTGCAACAGCGCGTCGTACTGTTCACGACGATCGAATAGCGGCCTGAGCGCCTCTTCTTCCGCCGCCTCAATCGTGAAAACATACCCGGTCCCCCCTTCCGCGCGGATCGCCTGGCAGGTGCTGAGGAAAGTGTCATAGCCCTGGCGCACGTCGGGCAGCAGATAGACCCCATCGCGCAGGACCGCTGCCCCGCTCTGCTTCAGGGTTCGCCAGACACGCATGCGCAGCGTGGCTTGAGACGTTGTCAGGTTAAGGATCAAGAGATGCATTGTCATGTTGTAGAGATTACTACAGCATGTAGCGTCTGTGACGTTTTTACGCGCAAGGAGTCAGATGAATTTCAGCAATGCATAGCTGAAAAAAGCAAAAGACGGCCTGCGCAGCGGCAGGCCAGGCGCTAAGCGCGGGATGGGGATAAGGGGCGCAGCAGCAGGGTCAACAACGCCACCGCAACCGGGACCAGGGAGCCCCACAGCACGGCGTTCCAGCCGAAGGCGTTGAGCAGAACCCCGGACGAAAACGACCCCACGATCATCACGCCGAAGACCAGAAAATCGTTGAGCGACTGAACCTGGGTCTTCTCTTCCGGGCGGTGGAAATCGATGATTTTCGCCGAGGCGCCGGTGAAGCCAAAGTTCCAGCCGATGCCGAGCAAAATCAGCGACAGCCAGTAATGATACACGCCGAGACCGCTCAGGCCGACCGCCACCGACGCGGCGGTGATCAGCAATCCCGCCGCCGCCATTCGCACTGCGCCGAAGCGCTGGATCAGCCGGCCGGTGAAAAATCCCGGGCCGTACATCGCCATCACATGCCACTGGATCCCAAGGTTGGCGGCCTGCTGGGAAAGACCGTGCATATGCATGGAGAGCGGCGCGGCGGTCATCAGAAAATTCATCACCATATAGGCCACCGCGCCGCTGAATACCGTAGTGGCAAAACCCGGCTGGCGGACAATCTCGCGCAGCGGCCGCCCTCCGCGCACGCTGGCCGCGGTGGGCTCCGCCGGCGTCACCCCTCTCAACAAAAAGGCGGCCAGCACTGCAACCAGCGCCTGAGCGAGGAAGGTGACGGCGAAGGTATGTGCCGGCCAGAGGTGCATGGTGCCGGTGACCAGCATCGGGCCAATGATCCCGGCGGCCACACCGCCGCCCATCACCAGCGACAGCGCACGGGCGCGACGCGCCGGGGCGACGCCGTCGGTGGCGGCAAAACGAAAACTGAGCGCCACGGCAGCATAGGCGCCGCCAAGCATCGCGGCGAGACAAAACAGCAGAAAAGAATTCAGCACTACCGCCAGGGCGGCCGCCAGTCCGGTCACCATCCCGGCGCCGGTGCCGAGCCTGAACGCCGCTTTGCGGCCCCGCGTTCGCGCCAGCGCGCCGAAAGGCAGAATGGAGGCCGCCATCCCCAGCACAAACAGGGTGATCGGCAGCGTGGCCAGCGACGGGCTGGGGGCAATCGCGTTACCCACTATCGCGCCGGTAGCGTAGAAGACCACCGAGTTGGCGCCGGCCAGCGCCTGAGCGGCAGCCAGGCGAAAGATGTTTTTGTTCTGCACCGCCAGCGGCAGCATGTGTTCTGTAGACATCCGTTGTTTTCACCGGTTTGAGAGTGGCGCCAGGCTGGCCGTCTGGCATCGCGCCCTGTTTGTTGGGTTCCCTGACCGTTACCTTAGCCGCAAAATACGCTTTTGCACCATAGCGAATCGCAATATTACCCGGCGATCTGGCCCCTCTTCTGCGTCAGATCGCCGGGCCGGGCTTCGCCGCGCGTTTTATTCCGGGGATCCGTCGCGCCGCGCGGCGGCAAATTTCGCCGCGATCATTGCGGCCGTCGGCTGGACGCCGCCCAGACTCCACTGCTCCGGGTCATGTTCGTCAATGCGGATCCAGACGGACTGACGGAACTGCGGATCGCCCTGCCCCTCAATCTCCACCAGCAGATCGGTCATCCGTCGCAGCAGCTCACTTTTCTGTTCCGCGGTCATGATCCCTTTAATGGTTTGCACGTTAACAAATGGCACGCTATTCTCCTTAGCATCTAGGTCTAAAATTCAAACTCAGAGTAGAAGGTCAATCTCGCGATGTCAAAAAATAAATCACTGCCCTACCTCGACCCGGCGCTGTGCGGCCTGGCGGAAGGAGCCAAAATACTCGGCGACCGCTGGGTGCTGCTGATCCTACGCGAGGCGTTTTACGGCGTGACGCGCTTTGAAACGTTGCTGTCGCACACCCATATTACCCGCCAGACGCTCACCACCCGGTTAAAAACCATGACCGAAACGGGATTGCTCAACAAAGTGCCCTACCGGGAAGCCGGCTCCCGCGAACGGTATGAATATGTTCTGACTGATAAAAGCCGTAGCCT
K. pneumoniae	HS11286 (NC_016845.1)	Cluster115	ERR1015316-12-IAwFC-1	ERR1008791-16-IAwFC-1	ATCAGCACCTGAGAGGTGCGCCGCCAGCTGAAAATGGCATGGGCCGGGATCGGCGTCGTGTCATCAATGATGGCGGCTCCGCCAGGGTGACTCTGCGCACGGTGGGCGTCGGCTTTGCCGAATATCGTCGGCGCCAGCCGTCCGCCGATAAAACCCACCAGTGCCGCGGCGAGGACGATCAGCGGAAAAGGAACGTTCAGCGCAAAAATAGCGACAAAGGCCGCGGCGGCGATGGCCCAGTAGGCGCCATTTTTCAGCGCCCGCGAGCCGATGCGGTGCGCCGCCTGCAGCACGATCGCCGCCACGGCGGGTTTGATGCCATAAAAAATCCCCGCCACCACCGCGACATCTCCCCAGACGAGGTAGATCCACGCCAGCGCGATGAGCAACACCAGCGAGGGCAAGATAAACAGCACCCCGGCGATGACGCCTCCCCAGGTTTTATGCATCAGCCAGCCGATATAGGTCGCCAGCTGCTGAGCCTCCGGGCCCGGCAGGACCATACAAAAGTTGAGCGCGTGCAGGAATCGCCCTTCCGAGATCCAGCGTCGGTTATCCACCAGCTCCTGGTGCATCATGGCGATCTGCCCGGCAGGCCCGCCGAAGCTGATGAAGCCGAGCTTCAGCCAGAAGCGAATTGCCTGCCAGAAGGGGACGGAAGCGACGACGGAAGGGCTGTCACTCTGCGGAAGAACGACCGTTTTGCTCATGATTACCAGACCTCATTTCACAGGACTTCAGTAAGCCGTCGAACAGCGAGCAGGCTGCCGCCAGCAGTTGGTCATCGTCCGTAATGGTTTCCCGCAGCCCTGCCAGAATGCTTTCCACCCCCGCCGCCTCCGGGGTCGGTTCCCCACCGACGTCCAGGAAGTGGATCAGCCGCCCCAGGGCTTCGGGGATCGCGGCCTCCAGAGCAAAGCGCCGGACCAGTACTTCGAAGGTCACCAGCGTGCCGACATGGCTGAATGGCGCGCCGTCAAAATCAAAACCGACCGCCGTCGCCGGACAGGTCTCGGGCGCGGCCAGCCACAGGAACCGCGCCTCGTCGTCAATAAAGCGCCGGATAAGCCAGGCGCTGGCCAGACGATCGACCCACGGGCGTCGGCGGGTGGCCCACAGCCGGCCGCGAAAGGCGCCTCTGTCCAGCAGGCTCAGTTCGCCCGCCACCGACTGCGGCTCGTTCGGCGATAGCCGCTGATTAATGACCTGCTCGATAGTGGCCAGTCGCTCAGCGGCTTGCTCCCGGGCGGCCCCCGGAAAGAAATCAATGGCCTCGATCCGCCGGTAGTCACGCTGAATTTTACGCAGTTGTTTGAGCTGAGCCGCCAGTTCGTCGTTGGATAACGTCCCCTGCAGCGCCTGCAGATCCTGCAACAGCGCGTCGTACTGTTCACGACGATCGAATAGCGGCCTGAGCGCCTCTTCTTCCGCCGCCTCAATCGTGAAAACATACCCGGTCCCCCCTTCCGCGCGGATCGCCTGGCAGGTGCTGAGGAAAGTGTCATAGCCCTGGCGCACGTCGGGCAGCAGATAGACCCCATCGCGCAGGACCACCGCCCCGCTCTGCTTCAGGGTTCGCCAGACACGCATGCGCAGCGTGGCTTGAGACGTTGTCAGGTTAAGGATCAAGAGATGCATTGTCATGTTGTAGAGATTACTACAGCATGTAGCGTCTGTGACGTTTTTACGCGCAAGGAGTCAGATGAATTTCAGCAATGCATAGCTGAAAAAAGCAAAAGACGGCCTGCGCAGCGGCAGGCCAGGCGCTAAGCGCGGGATGGGGATAAGGGGCGCAGCAGCAGGGTCAACAACGCCACCGCAACCGGGACCAGGGAGCCCCACAGCACGGCGTTCCAGCCGAAGGCGTTGAGCAGAACCCCGGACGAAAACGACCCCACGATCATCACGCCGAAGACCAGAAAATCGTTGAGCGACTGAACCTGGGTCTTCTCTTCCGGGCGGTGGAAATCGATGATTTTCGCCGAGGCGCCGGTGAAGCCAAAGTTCCAGCCGATGCCGAGCAAAATCAGCGACAGCCAGTAATGATACACGCCGAGACCGCTCAGGCCGACCGCCACCGACGCGGCGGTGATCAGCAATCCCGCCGCCGCCATTCGCACTGCGCCGAAGCGCTGGATCAGCCGGCCGGTGAAAAATCCCGGGCCGTACATCGCCATCACATGCCACTGGATCCCAAGGTTGGCGGCCTGCTGGGAAAGACCGTGCATATGCATGGAGAGCGGCGCGGCGGTCATCAGAAAATTCATCACCATATAGGCCACCGCGCCGCTGAATACCGTAGTGGCAAAACCCGGCTGGCGGACAATCTCGCGCAGCGGCCGCCCTCCGCGCACGCTGGCCGCGGTGGGCTCCGCCGGCGTCACCCCTCTCAACAAAAAGGCGGCCAGCACTGCAACCAGCGCCTGAGCGAGGAAGGTGACGGCGAAGGTATGTGCCGGCCAGAGGTGCATGGTGCCGGTGACCAGCATCGGGCCAATGATCCCGGCGGCCACACCGCCGCCCATCACCAGCGACAGCGCACGGGCGCGACGCGCCGGGGCGACGCCGTCGGTGGCGGCAAAACGAAAACTGAGCGCCACGGCAGCATAGGCGCCGCCAAGCATCGCGGCGAGACAAAACAGCAGAAAAGAATTCAGCACTACCGCCAGGGCGGCCGCCAGTCCGGTCACCATCCCGGCGCCGGTGCCGAGCCTGAACGCCGCTTTGCGGCCCCGCGTTCGCGCCAGCGCGCCGAAAGGCAGAATGGAGGCCGCCATCCCCAGCACAAACAGGGTGATCGGCAGCGTGGCCAGCGACGGGCTGGGGGCAATCGCGTTACCCACTATCGCGCCGGTAGCGTAGAAGACCACCGAGTTGGCGCCGGCCAGCGCCTGAGCGGCAGCCAGGCGAAAGATGTTTTTGTTCTGCACCGCCAGCGGCAGCATGTGTTCTGTAGACATCCGTTGTTTTCACCGGTTTGAGAGTGGCGCCAGGCTGGCCGTCTGGCATCGCGCCCTGTTTGTTGGGTTCCCTGACCGTTACCTTAGCCGCAAAATACGCTTTTGCACCATAGCGAATCGCAATATTACCCGGCGATCTGGCCCCTCTTCTGCGTCAGATCGCCGGGCCGGGCTTCGCCGCGCGTTTTATTCCGGGGATCCGTCGCGCCGCGCGGCGGCAAATTTCGCCGCGATCATTGCGGCCGTCGGCTGGACGCCGCCCAGACTCCACTGCTCCGGGTCATGTTCGTCAATGCGGATCCAGACGGACTGACGGAACTGCGGATCGCCCTGCCCCTCAATCTCCACCAGCAGATCGGTCATCCGTCGCAGCAGCTCACTTTTCTGTTCCGCGGTCATGATCCCTTTAATGGTTTGCACGTTAACAAATGGCACGCTATTCTCCTTAGCATCTAGGTCTAAAATTCAAACTCAGAGTAGAAGGTCAATCTCGCGATGTCAAAAAATAAATCACTGCCCTACCTCGACCCGGCGCTGTGCGGCCTGGCGGAAGGAGCCAAAATACTCGGCGACCGCTGGGTGCTGCTGATCCTACGCGAGGCGTTTTACGGCGTGACGCGCTTTGAAACGTTGCTGTCGCACACCCATATTACCCGCCAGACGCTCACCACCCGGTTAAAAACCATGACTGAAACGGGATTGCTCAACAAAGTGCCCTACCGGGAAGCCGGCTCCCGCGAACGGTATGAATATGTTCTGACTGATAAAAGCCGTAGCCT
K. pneumoniae	HS11286 (NC_016845.1)	Cluster115	ERR1015316-12-IAwFC-1	ERR1008792-26-IAwFC-1	ATCAGCACCTGAGAGGTGCGCCGCCAGCTGAAAATGGCATGGGCCGGGATCGGCGTCGTGTCATCAATGATGGCGGCTCCGCCAGGGTGACTCTGCGCACGGTGGGCGTCCGCTTTGCCGAATATCGTCGGCGCCAGCCGTCCGCCGATAAAACCCGCCAGTGCCGCGGCGAGGACGATCAGCGGAAAAGGAACGTTCAACGCAAAAATAGCGACAAAAGCAGCGGCAGCGATGGCCCAGTAGGCGCCATTTTTCAGCGCCCGCGAGCCGATGCGGTGCGCCGCCTGCAATACTATCGCCGCTACGGCGGGTTTGATGCCATAAAAGATCCCCGCCACCACGGCGACATCCCCCCAGACGAGGTAGATCCACGCCAGGGCGATGAGTAACACCAGCGAGGGCAAAATAAACAGCACCCCGGCGATGACGCCTCCCCAGGTTTTATGCATCAGCCAACCGATATAGGTCGCCAGCTGCTGGGCCTCCGGGCCGGGCAGGACCATACAAAAATTGAGCGCATGCAGGAATCGCCCTTCCGATATCCAGCGTCGGTTATCCACCAGCTCCTGGTGCATCATGGCGATCTGCCCGGCAGGCCCGCCGAAGCTGATGAAGCCAAGCTTGAGCCAAAAGCGAAATGCCTGCCAGAAGGAGACGGAAGCGACGACGGAAGGACTGTCACTCTGCGGAAGAACGACCGTTTTGCTCATGATTGCCAGACCTCATTTCACAGGACCTCAGTAAGCCGTCGAACAGCGAGCAAGCTGCCGCCAGCAGTTGGTCATCGTCCGTAATGGTTTCCCGCAGCCCTGCAAGAATGCTTTCTACCCCCGCCGCCTCCGGGGTCGGTACCCCACCGACGTCCAGGAAGTGGATCAACCGTCCCAGACTGTCGGGGATCACCGCGTCCAGCGCAAAACGCCGGACCAGTACTTCGAAGGTCACCAGCGTGCCGACATGGCTGAATGGCGCGCCGTCAAAATCAAAACCGACCGCCGTCGCCGGACAGGTCTCGGGCGCGGCCAGCCACAGGAACCGCGCCTCGTCGTCAATAAAGCGCCGGATAAGCCAGGCGCTGGCCAGACGATCGACCCACGGGCGTCGGCGGGTGGCCCACAGCCGGCCGCGAAAGGCGCCTCTGTCCAGCAGGCTCAGTTCGCCCGCCACCGACTGCGGCTCGTTCGGCGATAGCCGCTGATTAATGACCTGCTCGATAGTGGCCAGTCGCTCAGCGGCTTGCTCCCGGGCGGCCCCCGGAAAGAAATCAATGGCCTCGATCCGCCGGTAGTCACGCTGAATTTTACGCAGTTGTTTGAGCTGAGCCGCCAGTTCGTCGTTGGATAACGTCCCCTGCAGCGCCTGCAGATCCTGCAACAGCGCGTCGTACTGTTCACGACGATCGAATAGCGGCCTGAGCGCCTCTTCTTCCGCCGCCTCAATCGTGAAAACATACCCGGTCCCCCCTTCCGCGCGGATCGCCTGGCAGGTGCTGAGGAAAGTGTCATAGCCCTGGCGCACGTCGGGCAGCAGATAGACCCCATCGCGCAGGACCGCTGCCCCGCTCTGCTTCAGGGTTCGCCAGACACGCATGCGCAGCGTGGCTTGAGACGTTGTCAGGTTAAGGATCAAGAGATGCATTGTCATGTTGTAGAGATTACTACAGCATGTAGCGTCTGTGACGTTTTTACGCGCAAGGAGTCAGATGAATTTCAGCAATGCATAGCTGAAAAAAGCAAAAGACGGCCTGCGCAGCGGCAGGCCAGGCGCTAAGCGCGGGGTGGGGATAAGGGGCGCAGCAGCAGGGTCAACAACGCCACCGCAACCGGGACCAGGGAGCCCCACAGCACGGCGTTCCAGCCGAAGGCGTTGAGCAGAACCCCGGACGAAAACGACCCCACGATCATCACGCCGAAGACCAGAAAATCGTTGAGCGACTGAACCTGGGTCTTCTCTTCCGGGCGGTGGAAATCGATGATTTTCGCCGAGGCGCCGGTGAAGCCAAAGTTCCAGCCGATGCCGAGCAAAATCAGCGACAGCCAGTAATGATACACGCCGAGACCGCTCAGGCCGACCGCCACCGACGCGGCGGTGATCAGCAATCCCGCCGCCGCCATTCGCACTGCGCCGAAGCGCTGGATCAGCCGGCCGGTGAAAAATCCCGGGCCGTACATCGCCATCACATGCCACTGGATCCCAAGGTTGGCGGCCTGCTGGGAAAGACCGTGCATATGCATGGAGAGCGGCGCGGCGGTCATCAGAAAATTCATCACCATATAGGCCACCGCGCCGCTGAATACCGTGGTGGCAAAACCCGGCTGGCGGACAATCTCGCGCAGCGGCCGCCCTCCGCGCACGCTGGCCGCGGTGGGCTCCGCCGGCGTCACCCCTCTCAACAAAAAGGCGGCCAGCACTGCAACCAGCGCCTGAGCGAGGAAGGTGACGGCGAAGATATGTGCCGGCCAGAGGTGCATGGTGCCGGTGACCAGCATCGGGCCAATGATCCCGGCGGCCACACCGCCGCCCATCACCAGCGACAGCGCGCGAGCCCGGCGCGCCGGGGCGACGCCGTCGGTGGCGGCAAAACGAAAACTGAGCGCCACGGCGGCATAGGCGCCGCCGAGCATCGCGGCGAGACAAAACAGCAGAAAAGAATTCAGCACTACCGCCAGGGCGGCCGCCAGTCCGGTCACCATCCCGGCGCCGGTGCCGAGCCTGAACGCCGCTTTGCGGCCCCGCGTTCGCGCCAGCGCGCCGAAAGGCAGAATGGAGGCCGCCATCCCCAGCACAAACAGGGTGATCGGCAGCGTGGCCAGCGACGGGCTGGGGGCAATCGCGTTACCCACTATCGCGCCGGTAGCGTAGAAGACCACCGAGTTGGCGCCGGCCAGCGCCTGAGCGGCAGCCAGGCGAAGGATATTTTTGTTCTGCACCGCCAGCGGCAGCATGTGTTCTGTAGACATCCGTTGTTTTCACCGGTTTGAGAGTGGCGCCAGGCTGGCCGTCTGGCATCGCGCCCTGTTTGTTGGGTTCCCTGACCGTTACCTTAGCCGCAAAATACGCTTTTGCACCATAGCGAATCGCAATATTACCCGGCGATCTGGCCCCTCTTCTGCGTCAGATCGCCGGGCCGGGCTTCGCCGCCCGTTTTATTCCGGGGATCCGTCGCGCCGCGCGGCGGCAAATTTCGCCGCGATCATTGCGGCCGTCGGCTGGACGCCGCCCAGACTCCACTGCTCCGGGTCATGTTCGTCAATGCGGATCCAGACGGACTGACGGAACTGCGGATCGCCCTGCCCCTCAATCTCCACCAGCAGATCGGTCATCCGTCGCAGCAGCTCACTTTTCTGTTCCGCGGTCATGATCCCTTTAATGGTTTGCACGTTAACAAATGGCACGCTATTCTCCTTAGCATCTAGGTCTAAAATTCAAACTCAGAGTAGAAGGTCAATCTCGCGATGTCAAAAAATAAATCACTGCCCTACCTCGACCCGGCGCTGTGCGGCCTGGCGGAAGGGGCGAAAATCCTCGGCGACCGCTGGGTGCTGTTGATCCTCCGCGAGGCGTTTTACGGCGTGACGCGCTTTGAAACGATGCTGTCGCACACCCATATTACCCGCCAGACGCTCACCACCCGGTTAAAAACCATGACCGAAACGGGATTGCTCAGCAAAGTGCCCTACCGGGAAGCCGGCTCCCGCGAACGGTATGAATATGTTCTGACTGATAAAAGCCGTAGCCT
K. pneumoniae	HS11286 (NC_016845.1)	Cluster115	ERR1015316-12-IAwFC-1	ERR1015296-22-IAwFC-1	ATCAGCACCTGAGAGGTGCGCCGCCAGCTGAAAATGGCATGGGCCGGGATCGGCGTCGTGTCATCAATGATGGCGGCTCCGCCAGGGTGACTCTGCGCACGGTGGGCGTCCGCTTTGCCGAATGTCGTCGGCGCCAGCCGTCCGCCGATAAAACCCACCAGTGCCGCGGCGAGGACGATCAGCGGAAAAGGAACGTTCAACGCAAAAATAGCGACAAAAGCAGCGGCAGCGATGGCCCAGTAGGCGCCATTTTTCAGCGCCCGCGAGCCGATGCGGTGCGCCGCCTGCAATACTATCGCCGCTACGGCGGGTTTGATGCCATAAAAGATCCCCGCCACCACGGCGACATCCCCCCAGACGAGGTAGATCCACGCCAGGGCGATGAGTAACACCAGCGAGGGCAAAATAAACAGCACCCCGGCGATGACGCCTCCCCAGGTTTTATGCATCAGCCAGCCGATATAGGTCGCCAGCTGCTGGGCCTCCGGGCCGGGCAGGACCATACAAAAATTGAGCGCATGCAGGAATCGCCCTTCCGATATCCAGCGTCGGTTATCCACCAGCTCCTGGTGCATCATGGCGATCTGCCCGGCAGGCCCGCCGAAGCTGATGAAGCCAAGCTTGAGCCAAAAGCGAAATGCCTGCCAGAAGGAGACGGAAGCGACGACGGAAGGACTGTCACTCTGCGGAAGAACGACCGTTTTGCTCATGATTGCCAGACCTCATTTCACAGGACCTCAGTAAGCCGTCGAACAGCGAGCAAGCTGCCGCCAGCAGTTGGTCATCGTCCGTAATGGTTTCCCGCAGCCCTGCAAGAATGCTTTCTACCCCCGCCGCCTCCGGGGTCGGTACCCCACCGACGTCCAGGAAGTGGATCAACCGTCCCAGACTGTCGGGGATCACCGCGTCCAGCACAAAACGCCGGACCAGTACTTCGAAGGTCACCAGCGTGCCGACATGGCTGAATGGCGCGCCGTCAAAATCAAAACCGACCGCCGTCGCCGGACAGGTCTCGGGCGCGGCCAGCCACAGGAACCGCGCCTCGTCGTCAATAAAGCGCCGGATAAGCCAGGCGCTGGCCAGACGATCGACCCACGGGCGTCGGCGGGTGGCCCACAGCCGGCCGCGAAAGGCGCCTCTGTCCAGCAGGCTCAGTTCGCCCGCCACCGACTGCGGCTCGTTCGGCGATAGCCGCTGATTAATGACCTGCTCGATAGTGGCCAGTCGCTCAGCGGCTTGCTCCCGGGCGGCCCCCGGAAAGAAATCAATGGCCTCGATCCGCCGGTAGTCACGCTGAATTTTACGCAGTTGTTTGAGATGAGCCGCCAGTTCGTCGTTGCATAACGTCCCCTGCAGCGCCTGCAGATCCTGCAACAGCGCGTCGTACTGTTCACGACGATCGAATAGCGGCCTGAGCGCCTCTTCTTCCGCCGCCTCAATCGTGAAAACATACCCGGTCCCCCCTTCCGCGCGGATCGCCTGGCAGGTGCTGAGGAAAGTGTCATAGCCCTGGCGCACGTCGGGCAGCAGATAGACCCCATCGCGCAGGACCGCCGCCCCGCTCTGCTTCAGGGTTCGCCAGACACGCATGCGCAGCGTGGCTTGAGACGTCGTCAGGTTAAGGATCAAGAGATGCATTGTCATGTTGTAGAGATTACTACAGCATGTAGCGTATGTGACGTTTTTACGCGCAAGGAGTCAGATGAATTTCAGCAATGCATAGCTGAAAAAAGCAAAAGACGGCCTGCGCAGCGGCAGGCCAGGCGCTAAGCGCGGGGTGGGGATAAGGGGCGCAGCAGCAGGGTCAACAACGCCACCGCAACCGGGACCAGGGAGCCCCACAGCACGGCGTTCCAGCCGAAGGCGTTGAGCAGAACCCCGGACGAAAACGACCCCACGATCATCACGCCGAAGACCAGAAAATCGTTGAGCGACTGAACCTGGGTCTTCTCTTCCGGGCGGTGGAAATCGATGATTTTCGCCGAGGCGCCGGTGAAGCCAAAGTTCCAGCCGATGCCGAGCAAAATCAGCGACAGCCAGTAATGATACACGCCGAGACCGCTCAGGCCGACCGCCACCGACGCGGCGGTGATCAGCAATCCCGCCGCCGCCATTCGCACTGCGCCGAAGCGCTGGATCAGCCGGCCGGTGAAAAATCCCGGGCCGTACATCGCCATCACATGCCACTGGATCCCAAGGTTGGCGGCCTGCTGGGAAAGACCGTGCATATGCATGGAGAGCGGCGCGGCGGTCATCAGAAAATTCATCACCATATAGGCCACCGCGCCGCTGAATACCGTGGTGGCAAAACCCGGCTGGCGGACAATCTCGCGCAGCGGCCGCCCTCCGCGCACGCTGGCCGCGGTGGGCTCCGCCGGCGTCACCCCTCTCAACAAAAAGGCGGCCAGCACTGCAACCAGCGCCTGAGCGAGGAAGGTGACGGCGAAGATATGTGCCGGCCAGAGGTGCATGGTGCCGGTGACCAGCATCGGGCCAATGATCCCGGCGGCCACACCGCCGCCCATCACCAGCGACAGCGCGCGAGCCCGGCGCGCCGGGGCGACGCCGTCGGTGGCGGCAAAACGAAAACTGAGCGCCACGGCGGCATAGGCGCCGCCGAGCATCGCGGCGAGACAAAACAGCAGAAAAGAATTCAGCACTACCGCCAGGGCGGCCGCCAGTCCGGTCACCATCCCGGCGCCGGTGCCGAGCCTGAACGCCGCTTTGCGGCCCCGCGTTCGCGCCAGCGCGCCGAAAGGCAGAATGGAGGCCGCCATCCCCAGCACAAACAGGGTGATCGGCAGCGTGGCCAGCGACGGGCTGGGGGCAATCGCGTTACCCACTATCGCGCCGGTAGCGTAGAAGACCACCGAGTTGGCGCCGGCCAGCGCCTGAGCGGCAGCCAGGCGAAGGATATTTTTGTTCTGCACCGCCAGCGGCAGCATGTGTTCTGTAGACATCCGTTGTTTTCACCGGTTTGAGAGTGGCGCCAGGCTGGCCGTCTGGCATCGCGCCCTGTTTGTTGGGTTCCCTGACCGTTACCTTAGCCGCAAAATACGCTTTTGCACCATAGCGAATCGCAATATTACCCGGCGATCTGGCCCCTCTTCTGCGTCAGATCGCCGGGCCGGGCTTCGCCGCCCGTTTTATTCCGGGGATCCGTCGCGCCGCGCGGCGGCAAATTTCGCCGCGATCATTGCGGCCGTCGGCTGGACGCCGCCCAGACTCCACTGCTCCGGGTCATGTTCGTCAATGCGGATCCAGACGGACTGACGGAACTGCGGATCGCCCTGCCCCTCAATCTCCACCAGCAGATCGGTCATCCGTCGCAGCAGCTCACTTTTCTGTTCCGCGGTCATGATCCCTTTAATGGTTTGCACGTTAACAAATGGCACGCTATTCTCCTTAGCATCTAGGTCTAAAATTCAAACCCAGAGTAGAAGGTCAATCTCGCGATGTCAAAAAATAAATCACTGCCCTACCTCGACCCGGCGCTGTGCGGCCTGGCGGAAGGGGCGAAAATCCTCGGCGACCGCTGGGTGCTGTTGATCCTCCGCGAGGCGTTTTACGGCGTGACGCGCTTTGAAACGATGCTGTCGCACACCCATATTACCCGCCAGACGCTCACCACCCGGTTAAAAACCATGACCGAAACGGGATTGCTCAGCAAAGTGCCCTACCGGGAAGCCGGCTCCCGCGAACGGTATGAATATGTTCTGACTGATAAAAGCCGTAGCCT
K. pneumoniae	HS11286 (NC_016845.1)	Cluster115	ERR1015316-12-IAwFC-1	ERR1015309-23-IAwFC-1	ATCAGCACCTGAGAGGTGCGCCGCCAGCTGAAAATGGCATGGGCCGGGATCGGCGTCGTGTCATCAATGATGGCGGCTCCGCCAGGGTGACTCTGCGCACGGTGGGCGTCGGCTTTGCCGAATATCGTCGGCGCCAGCCGTCCGCCGATAAAACCCACCAGTGCCGCGGCGAGGACGATCAGCGGAAAAGGAACGTTCAGCGCAAAAATAGCGACAAAGGCCGCGGCGGCGATGGCCCAGTAGGCGCCATTTTTCAGCGCCCGCGAGCCGATGCGGTGCGCCGCCTGCAGCACGATCGCCGCCACGGCGGGTTTGATGCCATAAAAAATCCCCGCCACCACCGCGACATCTCCCCAGACGAGGTAGATCCACGCCAGCGCGATGAGCAACACCAGCGAGGGCAAGATAAACAGCACCCCGGCGATGACGCCTCCCCAGGTTTTATGCATCAGCCAGCCGATATAGGTCGCCAGCTGCTGAGCCTCCGGGCCCGGCAGGACCATACAAAAGTTGAGCGCGTGCAGGAATCGCCCTTCCGAGATCCAGCGTCGGTTATCCACCAGCTCCTGGTGCATCATGGCGATCTGCCCGGCAGGCCCGCCGAAGCTGATGAAGCCAAGCTTGAGCCAAAAGCGAATTGCCTGCCAGAAGGAGACGGAAGCGACGACGGAAGGACTGTCACTCTGCGGAAGAACGACCGTTTTGCTCATGATTGCCAGACCTCATTTCACAGGACCTCAGTAAGCCGTCGAACAGCGAGCAAGCTGCCGCCAGCAGTTGGTCATCGTCCGTAATGGTTTCCCGCAGCCCTGCAAGAATGCTTTCTACCCCCGCCGCCTCCGGGGTCGGTACCCCACCGACGTCCAGGAAGTGGATCAACCGTCCCAGACTGTCGGGGATCACCGCGTCCAGCACAAAACGCCGGACCAGTACTTCGAAGGTCACCAGCGTGCCGACATGGCTGAATGGCGCGCCGTCAAAATCAAAACCGACCGCCGTCGCTGGACAGGTCTCGGGCGCGGCCAGCCACAGGAACCGCGCCTCGTCGTCAATAAAGCGCCGGATAAGCCAGGCGCTGGCCAGACGATCGACCCACGGGCGTCGGCGGGTGGCCCACAGCCGGCCGCGAAAGGCGCCTCTGTCCAGCAGGCTCAGTTCGCCCGCCACCGACTGCGGCTCGTTCGGCGATAGCCGCTGATTAATGACCTGCTCGATAGTGGCCAGTCGCTCAGCGGCTTGCTCCCGGGCGGCCCCCGGAAAGAAATCAATGGCCTCGATCCGCCGGTAGTCACGCTGAATTTTACGCAGTTGTTTGAGCTGAGCCGCCAGTTCGTCGTTGGATAACGTCCCCTGCAGCGCCTGCAGATCCTGCAACAGCGCGTCGTACTGTTCACGACGATCGAATAGCGGCCTGAGCGCCTCTTCTTCCGCCGCCTCAATCGTGAAAACATACCCGGTCCCCCCTTCCGCGCGGATCGCCTGGCAGGTGCTGAGGAAAGTGTCATAGCCCTGGCGCACGTCGGGCAGCAGATAGACCCCATCGCGCAGGACCGCTGCCCCGCTCTGCTTCAGGGTTCGCCAGACACGCATGCGCAGCGTGGCTTGAGACGTTGTCAGGTTAAGGATCAAGAGATGCATTGTCATGTTGTAGAGATTACTACAGCATGTAGCGTCTGTGACGTTTTTACGCGCAAGGAGTCAGATGAATTTCAGCAATGCATAGCTGAAAAAAGCAAAAGACGGCCTGCGCAGCGGCAGGCCAGGCGCTAAGCGCGGGATGGGGATAAGGGGCGCAGCAGCAGGGTCAACAACGCCACCGCAACCGGGACCAGGGAGCCCCACAGCACGGCGTTCCAGCCGAAGGCGTTGAGCAGAACCCCGGACGAAAACGACCCCACGATCATCACGCCGAAGACCAGAAAATCGTTGAGCGACTGAACCTGGGTCTTCTCTTCCGGGCGGTGGAAATCGATGATTTTCGCCGAGGCGCCGGTGAAGCCAAAGTTCCAGCCGATGCCGAGCAAAATCAGCGACAGCCAGTAATGATACACGCCGAGACCGCTCAGGCCGACCGCCACCGACGCGGCGGTGATCAGCAATCCCGCCGCCGCCATTCGCACTGCGCCGAAGCGCTGGATCAGCCGGCCGGTGAAAAATCCCGGGCCGTACATCGCCATCACATGCCACTGGATCCCAAGGTTGGCGGCCTGCTGGGAAAGACCGTGCATATGCATGGAGAGCGGCGCGGCGGTCATCAGAAAATTCATCACCATATAGGCCACCGCGCCGCTGAATACCGTAGTGGCAAAACCCGGCTGGCGGACAATCTCGCGCAGCGGCCGCCCTCCGCGCACGCTGGCCGCGGTGGGCTCCGCCGGCGTCACCCCTCTCAACAAAAAGGCGGCCAGCACTGCAACCAGCGCCTGAGCGAGGAAGGTGACGGCGAAGGTATGTGCCGGCCAGAGGTGCATGGTGCCGGTGACCAGCATCGGGCCAATGATCCCGGCGGCCACACCGCCGCCCATCACCAGCGACAGCGCACGGGCGCGACGCGCCGGGGCGACGCCGTCGGTGGCGGCAAAACGAAAACTGAGCGCCACGGCAGCATAGGCGCCGCCAAGCATCGCGGCGAGACAAAACAGCAGAAAAGAATTCAGCACTACCGCCAGGGCGGCCGCCAGTCCGGTCACCATCCCGGCGCCGGTGCCGAGCCTGAACGCCGCTTTGCGGCCCCGCGTTCGCGCCAGCGCGCCGAAAGGCAGAATGGAGGCCGCCATCCCCAGCACAAACAGGGTGATCGGCAGCGTGGCCAGCGACGGGCTGGGGGCAATCGCGTTACCCACTATCGCGCCGGTAGCGTAGAAGACCACCGAGTTGGCGCCGGCCAGCGCCTGAGCGGCAGCCAGGCGAAAGATGTTTTTGTTCTGCACCGCCAGCGGCAGCATGTGTTCTGTAGACATCCGTTGTTTTCACCGGTTTGAGAGTGGCGCCAGGCTGGCCGTCTGGCATCGCGCCCTGTTTGTTGGGTTCCCTGACCGTTACCTTAGCCGCAAAATACGCTTTTGCATCATAGCGAATCGCAATATTACCCGGCGATCTGGCCCCTCTTCTGCGCCAGACCGCCGGGCCTGGCTTCGCCGCCCGTTTTATTCCGGGGATCCGTCGCGTCGCGCGGCGGCAAATTTCGCCGCGATCATCGCGGCCGTCGGCTGGACGCCCCCCAGACTCCACTGCTCCGGGTCATGTTCGTCAATGCGGATCCAGACGGACTGGCGGAACTGCGGATCGCCCTGCCCCTCAATCTCCACCAGCAGATCGGTCATCCGTCGCAGCAGTTCACTTTTCTGTTCCGCGGTCATGATCCCTTTAATGGTTTGCACGTTAACAAATGGCACGCTATGCTCCTTAGCATCTAAGTCTAAAATTCAAACTCAGAGTAGAAGGTCAATCTCGCGATGTCAAAAAATAAATCACTGCCCTACCTCGACCCGGCGCTGTGCGGCCTGGCGGAAGGAGCCAAAATACTCGGCGACCGCTGGGTGCTGCTGATCCTCCGCGAGGCGTTTTACGGCGTGACGCGCTTTGAAACGATGCTGTCGCACACCCATATTACCCGCCAGACGCTCACCACCCGGTTAAAAACCATGACCGAAACGGGATTGCTCAGCAAAGTGCCCTACCGGGAAGCCGGCTCCCGCGAACGGTATGAATATGTTCTGACCGATAAAAGCCGTAGCCT
K. pneumoniae	HS11286 (NC_016845.1)	Cluster115	ERR1015316-12-IAwFC-1	ERR1015322-11-IAwFC-1	ATCAGCACCTGAGAGGTGCGCCGCCAGCTGAAAATGGCATGGGCCGGGATCGGCGTCGTGTCATCAATGATGGCGGCTCCGCCAGGGTGACTCTGCGCACGGTGGGCGTCGGCTTTGCCGAATATCGTCGGCGCCAGCCGTCCGCCGATAAAACCCACCAGTGCCGCGGCGAGGACGATCAGCGGAAAAGGAACGTTCAGCGCAAAAATAGCGACAAAGGCCGCGGCGGCGATGGCCCAGTAGGCGCCATTTTTCAGCGCCCGCGAGCCGATGCGGTGCGCCGCCTGCAGCACGATCGCCGCCACGGCGGGTTTGATGCCATAAAAAATCCCCGCCACCACCGCGACATCTCCCCAGACGAGGTAGATCCACGCCAGGGCGATGAGCAACACCAGCGAGGGCAAGATAAACAGCACCCCGGCGATGACGCCTCCCCAGGTTTTATGCATCAGCCAGCCGATATAGGTCGCCAGCTGCTGAGCCTCCGGGCCCGGCAGGACCATACAAAAGTTGAGCGCGTGCAGGAATCGCCCTTCCGAGATCCAGCGTCGGTTATCCACCAGCTCCTGGTGCATCATGGCGATCTGCCCGGCAGGCCCGCCGAAGCTGATGAAGCCGAGCTTCAGCCAGAAGCGAATTGCCTGCCAGAAGGGGACGGAAGCGACGACGGAAGGGCTGTCACTCTGCGGAAGAACGACCGTTTTGCTCATGATTACCAGACCTCATTTCACAGGACTTCAGTAAGCCGTCGAACAGCGAGCAGGCTGCCGCCAGCAGTTGGTCATCGTCCGTAATGGTTTCCCGCAGCCCTGCCAGAATGCTTTCCACCCCCGCCGCCTCCGGGGTCGGTTCCCCACCGACGTCCAGGAAGTGGATCAGCCGCCCCAGGGCGTCGGGGATCGCGGCCTCCAGAGCAAAGCGCCGGACCAGAACTTCGAAGGTCACCCGCGTGCCGACGTGGCTGAACGGCGCCCCGTCAAAATCAAAACCGACCGCCGTCGCCGGACAGGTCTCGGGCGCGGCCAGCCACAGGAACCGCGCCTCGTCGTCAATAAAGCGCCGGATAAGCCAGGCGCTGGCCAGACGATCGACCCACGGGCGTCGGCGGGTGGCCCACAGCCGGCCGCGAAAGGCGCCTCTGTCCAGCAGGCTCAGTTCGCCCGCCACCGACTGCGGCTCGTTCGGCGATAGCCGCTGATTAATGACCTGCTCGATAGTGGCCAGTCGCTCAGCGGCTTGCTCCCGGGCGGCCCCCGGAAAGAAATCAATGGCCTCGATCCGCCGGTAGTCACGCTGAATTTTACGCAGTTGTTTGAGCTGAGCCGCCAGTTCGTCGTTGGATAACGTCCCCTGCAGCGCCTGCAGATCCTGCAACAGCGCGTCGTACTGTTCACGACGATCGAATAGCGGCCTGAGCGCCTCTTCTTCCGCCGCCTCAATCGTGAAAACATACCCGGTCCCCCCTTCCGCGCGGATCGCCTGGCAGGTGCTGAGGAAAGTGTCATAGCCCTGGCGCACGTCGGGCAGCAGATAGACCCCATCGCGCAGGACCACCGCCCCGCTCTGCTTCAGGGTTCGCCAGACACGCATGCGCAGCGTGGCTTGAGACGTTGTCAGGTTAAGGATCAAGAGATGCATTGTCATGTTGTAGAGATTACTACAGCATGTAGCGTCTGTGACGTTTTTACGCGCAAGGAGTCAGATGAATTTCAGCAATGCATAGCTGAAAAAAGCAAAAGACGGCCTGCGCAGCGGCAGGCCAGGCGCTAAGCGCGGGATGGGGATAAGGGGCGCAGCAGCAGGGTCAACAACGCCACCGCAACCGGGACCAGGGAGCCCCACAGCACGGCGTTCCAGCCGAAGGCGTTGAGCAGAACCCCGGACGAAAACGACCCCACGATCATCACGCCGAAGACCAGAAAATCGTTGAGCGACTGAACCTGGGTCTTCTCTTCCGGGCGGTGGAAATCGATGATTTTCGCCGAGGCGCCGGTGAAGCCAAAGTTCCAGCCGATGCCGAGCAAAATCAGCGACAGCCAGTAATGATACACGCCGAGACCGCTGAGACCGACCGCCACCGACGCGGCGGTGATCAGCAATCCCGCCGCCGCCATTCGCACTGCGCCGAAGCGCTGGATCAGCCGGCCGGTGAAAAATCCCGGGCCGTACATCGCCATCACATGCCACTGGATCCCAAGGTTGGCGGCCTGCTGGGAAAGACCGTGCATATGCATGGAGAGCGGCGCGGCGGTCATCAGAAAATTCATCACCATATAGGCCACCGCGCCGCTGAATACCGTAGTGGCAAAACCCGGCTGGCGGACAATCTCGCGCAGCGGCCGCCCTCCGCGCACGCTGGCCGCGGTGGGCTCCGCCGGCGTCACCCCTCTCAACAAAAAGGCGGCCAGCACTGCAACCAGCGCCTGAGCGAGGAAGGTGACGGCGAAGGTATGTGCCGGCCAGAGGTGCATGGTGCCGGTGACCAGCATCGGGCCAATGATCCCGGCGGCCACACCGCCGCCCATCACCAGCGACAGCGCACGGGCGCGACGCGCCGGGGCGACGCCGTCGGTGGCGGCAAAACGAAAACTGAGCGCCACGGCAGCATAGGCGCCGCCAAGCATCGCGGCTAGACAAAACAGCAGAAAAGAATTCAGCACTACCGCCAGGGCGGCCGCCAGTCCGGTCACCATCCCGGCGCCGGTGCCGAGCCTGAACGCCGCTTTGCGGCCCCGCGTTCGCGCCAGCGCGCCGAAAGGCAGAATGGAGGCCGCCATCCCCAGCACAAACAGGGTGATCGGCAGCGTGGCCAGCGACGGGCTGGGGGCAATCGCGTTACCCACTATCGCGCCGGTAGCGTAGAAGACCACCGAGTTGGCGCCGGCCAGCGCCTGAGCGGCAGCCAGGCGAAGGATATTTTTGTTCTGCACCGCCAGCGGCAGCATGTGTTCTGTAGACATCCGTTGTTTTCACCGGTTTGAGAGTGGCGCCAGGCTGGCCGTCTGGCATCGCGCCCTGTTTGTTGGGTTCCCTGACCGTTACCTTAGCCGCAAAATACGCTTTTGCATCATAGCGAATCGCAATATTACCCGGCGATCTGGCCCCTCTTCTGCGCCAGACCGCCGGGCCTGGCTTCGCCGCCCGTTTTATTCCGGGGATTCGTCGCGTCGCGCGGCGGCAAATTTCGCCGCGATCATCGCGGCCGTCGGCTGGACGCCGCCCAGACTCCACTGCTCCGGGTCATGTTCGTCAATGCGGATCCAGACGGACTGACGGAACTGCGGATCGCCCTGCCCCTCAATCTCCACCAGCAGATCGGTCATCCGTCGCAGCAGCTCACTTTTCTGTTCCGCGGTCATGATCCCTTTAATGGTTTGCACGTTAACAAATGGCACGCTATTCTCCTTAGCATCTAGGTCTAAAATTCAAACTCAGAGTAGAAGGTCAATCTCGCGATGTCAAAAAATAAATCACTGCCCTACCTCGACCCGGCGCTGTGCGGCCTGGCGGAAGGAGCCAAAATACTCGGCGACCGCTGGGTGCTGCTGATCCTACGCGAGGCGTTTTACGGCGTGACGCGCTTTGAAACGTTGCTGTCGCACACCCATATTACCCGCCAGACGCTCACCACCCGGTTAAAAACCATGACCGAAACGGGATTGCTCAACAAAGTGCCCTACCGGGAAGCCGGCTCCCGCGAACGGTATGAATATGTTCTGACTGATAAAAGCCGTAGCCT
K. pneumoniae	HS11286 (NC_016845.1)	Cluster115	ERR1015316-12-IAwFC-1	ERR1023634-30-IAwFC-1	ATCAGCACCCGTGAGGTGCGCCGCCAGCTGAAAATGGCATGGGCCGGGATCGGCGTCGTGTCATCAATGATGGCGGCTCCGCCAGGGTGACTCTGCGCACGGTGGGCGTCCGCTTTGCCGAATGTCGTCGGCGCCAGCCGTCCGCCGATAAAACCCACCAGTGCCGCGGCGAGGACGATCAGCGGAAAAGGAACGTTCAGCGCAAAAATAGCGACAAAAGCAGCGGCCGCGATGGCCCAGTAGGCGCCATTTTTCAGCGCCCGCGAGCCGATGCGGTGCGCCGCCTGCAATACTATCGCCGCTACGGCGGGTTTGATGCCATAAAAGATCCCCGCCACCACGGCGACATCCCCCCAGACGAGATAGATCCACGCCAGGGCGATGAGTAACACCAGCGAGGGCAAAATAAACAGCACCCCGGCGATGACGCCTCCCCAGGTTTTATGCATCAGCCAGCCGATATAGGTCGCCAGCTGCTGGGCCTCCGGGCCGGGCAGGACCATACAAAAATTGAGCGCATGCAGGAATCGCCCTTCCGATATCCAGCGTCGGTTATCCACCAGCTCCTGGTGCATCATGGCGATCTGCCCGGCAGGCCCGCCGAAGCTGATGAAGCCAAGCTTGAGCCAAAAGCGAAATGCCTGCCAGAAGGAGACGGAAGCGACGACGGAAGGACTGTTACTCTGCGGAAGAACGACCGTTTTGCTCATGATTGCCAGACCTCATTTCACAGGACCTCAGTAAGCCGTCGAACAGCGAGCAAGCTGCCGCCAGCAGTTGGTCATCGTCCGTAATGGTTTCCCGCAGCCCTGCAAGAATGCTTTCTACCCCCGCCGCCTCCGGGGTCGGTACCCCACCGACGTCCAGGAAGTGGATCAACCGTCCCAGACTGTCGGGGATCACCGCGTCCAGCACAAAACGCCGGACCAGTACTTCGAAGGTCACCAGCGTGCCGACATGGCTGAATGGCGCGCCGTCAAAATCAAAACCGACCGCCGTCGCCGGACAGGTCTCGGGCGCGGCCAGCCACAGGAACCGCGCCTCGTCGTCAATAAAGCGCCGGATAAGCCAGGCGCTGGCCAGACGATCGACCCACGGGCGTCGGCGGGTGGCCCACAGCCGGCCGCGAAAGGCGCCTCTGTCCAGCAGGCTCAGTTCGCCCGCCACCGACTGCGGCTCGTTCGGCGATAGCCGCTGATTAATGACCTGCTCGATAGTGGCCAGTCGCTCAGCGGCTTGCTCCCGGGCGGCCCCCGGAAAGAAATCAATGGCCTCGATCCGCCGGTAGTCACGCTGAATTTTACGCAGTTGTTTGAGCTGAGCCGCCAGTTCGTCGTTGGATAACGTCCCCTGCAGCGCCTGCAGATCCTGCAACAGCGCGTCGTACTGTTCGCGACGATCGAATAGCGGCCTGAACGCCTCTTCTTCCGCCGCCTCAATCGTGAAAACATACCCGGTCCCCCCTTCCGCGCGGATCGCCTGGCAGGTGCTGAGGAAAGTGTCATAGCCCTGGCGCACGTCGGGCAGCAGATAGACCCCATCGCGCAGGACCGCCGCCCCGCTCTGCTTCAGGGTTCGCCAGACACGCATGCGCAGCGTGGCTTGAGACGTCGTCAGGTTAAGGATCAAGAGATGCATTGTCATGTTGTAGAGATTACTACAGCATGTAGCGTCTGTGACGTTTTTACGCGCATGGAGTCAGATGAATTTCAGCAATGCATAGCTGAAAAAAGTAAAAGACGGCCTGCGCAGCGGCAGGCCAGGCGCTAAGCGCGGGGTGGGGATAACGGGCGCAGCAGCAGGGTCAACAACGCCACCCCAACCGGGACCAGGGAGCCCCACAGCACGGCGTTCCAGCCGAAGGCGTTGAGCAGAACCCCGGACGAAAACGACCCCACGATCATCACGCCGAAGACCAGAAAATCGTTGAGCGACTGAACCTGGGTCTTCTCTTCCGGGCGGTGGAAATCGATGATTTTCGCCGAGGCGCCGGTGAAGCCAAAGTTCCAGCCGATGCCGAGCAAAATCAGCGACAGCCAGTAATGATACACGCCGAGACCGCTCAGGCCGACCGCCACCGACGCGGCGGTGATCAGCAATCCCGCCGCCGCCATTCGCACTGCGCCGAAGCGCTGGATCAGCCGGCCGGTGAAAAATCCCGGGCCGTACATCGCCATCACATGCCACTGGATCCCAAGGTTGGCGGCCTGCTGGGAAAGACCGTGCATATGCATGGAGAGCGGCGCGGCGGTCATCAGAAAATTCATCACCATATAGGCCACCGCTCCGCTGAATACCGTGGTGGCAAAACCCGGCTGGCGGACAATCTCGCGCAGCGGCCGCCCTCCGCGCACGCTGGCCGCGGTGGGCTCCGCCGGCGTCACCCCTCTCAACAAAAAGGCGGCCAGCACTGCAACCAGCGCCTGAGCGAGGAAGGTGACGGCGAAGATATGTGCCGGCCAGAGGTGCATGGTGCCGGTGACCAGCATCGGGCCAATGATCCCGGCGGCCACACCGCCGCCCATCACCAGCGACAGCGCACGGGCGCGACGCGCCGGGGCGACGCCGTCGGTGGCGGCAAAACGAAAACTGAGCGCCACGGCGGCATAGGCGCCGCCAAGCATCGCGGCGAGACAAAACAGCAGAAAAGAATTCAGCACTACCGCCAGGGCGGCCGCCAGTCCGGTCACCATCCCGGCGCCGGTGCCGAGCCTGAACGCCGCTTTGCGGCCCCGCGTTCGCGCCAGCGCGCCGAAAGGCAGAATGGAGGCCGCCATCCCCAGCACAAACAGGGTGATCGGCAGCGTGGCCAGCGACGGGCTGGGGGCAATCGCGTTACCCACTATCGCGCCGGTAGCGTAGAAGACCACCGAGTTGGCGCCGGCCAGCGTCTGAGCGGCAGCCAGGCGAAGGATATTTTTGTTCTGCACCGCCAGCGGCAGCATGTGTTCTGTAGACATCCGTTGTTTTCACCGGTTTGAGAGTGGCGCCAGGCTGGCCGTCTGGCATCGCGCCCTGTTTGTTGGGTTCCCTGACCGTTACCTTAGCCGCAAAATACGCTTTTGCACCATAGCGAATCGCAATATTACCCGGCGATCTGGCCCCTCTTCTGCGTCAGATCGCCGGGCCGGGCTTCGCCGCCCGTTTTATTCCGGGGATCCGTCGCGCCGCGCGGCGGCAAATTTCGCCGCGATCATTGCGGCCGTCGGCTGGACGCCGCCCAGACTCCACTGCTCCGGGTCATGTTCGTCAATGCGGATCCAGACGGACTGACGGAACTGCGGATCGCCCTGCCCCTCAATCTCCACCAGCAGATCGGTCATCCGTCGCAGCAGCTCACTTTTCTGTTCCGCGGTCATGATCCCTTTAATGGTTTGCACGTTAACAAATGGCACGCTATTCTCCTTAGCATCTAGGTCTAAAATTCAAACTCAGAGTAGAAGGTCAATCTCGCGATGTCAAAAAATAAATCACTGCCCTACCTCGACCCGGCGCTGTGCGGCCTGGCGGAAGGGGCGAAAATCCTCGGCGACCGCTGGGTGCTGTTGATCCTCCGCGAGGCGTTTTACGGCGTGACGCGCTTTGAAACGATGCTGTCGCACACCCATATTACCCGCCAGACGCTCACCACCCGGTTAAAAACCATGACCGAAACGGGATTGCTCAGCAAAGTGCCCTACCGGGAAGCCGGCTCCCGCGAACGGTATGAATATGTTCTGACTGATAAAAGCCGTAGCCT
K. pneumoniae	HS11286 (NC_016845.1)	Cluster115	ERR1015316-12-IAwFC-1	ERR1023636-23-IAwFC-1	ATCAGCACCTGAGAGGTGCGCCGCCAGCTGAAAATGGCATGGGCCGGGATCGGCGTCGTGTCATCAATGATGGCGGCTCCGCCAGGGTGACTCTGCGCACGGTGGGCGTCCGCTTTGCCGAATATCGTCGGCGCCAGCCGTCCGCCGATAAAACCCGCCAGTGCCGCGGCGAGGACGATCAGCGGAAAAGGAACGTTCAACGCAAAAATAGCGACAAAAGCAGCGGCAGCGATGGCCCAGTAGGCGCCATTTTTCAGCGCCCGCGAGCCGATGCGGTGCGCCGCCTGCAATACTATCGCCGCTACGGCGGGTTTGATGCCATAAAAGATCCCCGCCACCACGGCGACATCCCCCCAGACGAGGTAGATCCACGCCAGGGCGATGAGTAACACCAGCGAGGGCAAAATAAACAGCACCCCGGCGATGACGCCTCCCCAGGTTTTATGCATCAGCCAGCCGATATAGGTCGCCAGTTGCTGGGCCTCCGGCCCCGGCAGGACCATACAAAAATTGAGCGCATGCAGGAATCGCCCTTCCGAAATCCAGCGTCGGTTATCCACCAGCTCCTGGTGCATCATGGCGATCTGCCCGGCAGGCCCGCCGAAGCTGATGAAGCCAAGCTTGAGCCAAAAGCGAAATGCCTGCCAGAAGGAGACGGAAGCGACGACGGAAGGACTGTCAGTCTGCGGAAGAACGACCGTTTTGCTCATGATTGCCAGACCTCATTTCACAGGACCTCAGTAAGCCGTCGAACAGCGAGCAAGCTGTCGCCAGCAGTTGGTCATCGTCCGTAATGGTTTCCCGCAGCCCTGCAAGAACACTCTCCACGCCCGCCGCCTCCGGGGTCGGTACCCCACCGACGTCCAGGAAGTGGATCAACCGCCCCAGACTGTCGGGGATAACCGCTTCCAGCGCAAAACGCCGCACCAGTACTTCAAAGGTCACCAGCGTGCCAACATGGCTGAATGGCGCGCCGTCAAAATCAAAACCGACCGCCGTCGCCGGACAGGTCTCGGGCGCGGCCAGCCACAGGAACCGCGCCTCATCGTCAATAAAGCGCCGGATAAGCCAGGCGCTGGCCAGACGATCGACCCACGGGCGTCGGCGGGTGGCCCACAGCCGGCCGCGAAAGGCGCCTCTGTCCAGCAGGCTCAGTTCGCCCGCCACCGACTGCGGCTCGTTCGGCGATAGCCGCTGATTAATGACCTGCTCGATAGTGGCCAGTCGCTCAGCGGCTTGCTCCCGGGCGGCCCCCGGAAAGAAATCAATGGCCTCGATCCGCCGGTAGTCACGCTGAATTTTACGCAGTTGTTTGAGCTGAGCCGCCAGTTCGTCGTTGGATAACGTCCCCTGCAGCGCCTGCAGATCCTGCAACAGTGCGTCGTACTGTTCACGACGATCGAATAGCGGCCTGAGCGCCTCTTCTTCCGCCGCCTCAATCGTGAAAACATACCCGGTCCCCCCTTCCGCGCGGATCGCCTGGCAGGTGCTGAGGAAAGTGTCATAGCCCTGGCGCACGTCGGGCAGCAGATAGACCCCATCGCGCAGGACCGCTGCCCCGCTCTGCTTCAGGGTTCGCCAGACACGCATGCGCAGCGTGGCTTGAGACGTTGTCAGGTTAAGGATCAAGAGATGCATTGTCATGTTGTAGAGATTACTACAGCATGTAGCGTCTGTGACGTTTTTACGCGCAAGGAGTCAGATGAATTTCAGCAATGCATAGCTGAAAAAAGCAAAAGACGGCCTGCGCAGCGGCAGGCCAGGCGCTAAGCGCGGGGTGGGGATAAGGGGCGCAGCAGCAGGGTCAACAACGCCACCGCAACCGGGACCAGGGAGCCCCACAGCACGGCGTTCCAGCCGAAGGCGTTGAGCAGAACCCCGGACGAAAACGACCCCACGATCATCACGCCGAAGACCAGAAAATCGTTGAGCGACTGAACCTGGGTCTTCTCTTCCGGGCGGTGGAAATCGATGATTTTCGCCGAGGCGCCGGTGAAGCCAAAGTTCCAGCCGATGCCGAGCAAAATCAGCGACAGCCAGTAATGATACACGCCGAGACCGCTCAGGCCGACCGCCACCGACGCGGCGGTGATCAGCAATCCCGCCGCCGCCATTCGCACTGCGCCGAAGCGCTGGATCAGCCGGCCGGTGAAAAATCCCGGGCCGTACATCGCCATCACATGCCACTGGATCCCAAGGTTGGCGGCCTGCTGGGAAAGACCGTGCATATGCATGGAGAGCGGCGCGGCGGTCATCAGAAAATTCATCACCATATAGGCCACCGCGCCGCTGAATACCGTGGTGGCAAAACCCGGCTGGCGGACAATCTCGCGCAGCGGCCGCCCTCCGCGCACGCTGGCCGCGGTGGGCTCCGCCGGCGTCACCCCTCTCAACAAAAAGGCGGCCAGCACTGCAACCAGCGCCTGAGCGAGGAAGGTGACGGCGAAGATATGTGCCGGCCAGAGGTGCATGGTGCCGGTGACCAGCATCGGGCCAATGATCCCGGCGGCCACACCGCCGCCCATCACCAGCGACAGCGCGCGAGCCCGGCGCGCCGGGGCGACGCCGTCGGTGGCGGCAAAACGAAAACTGAGCGCCACGGCGGCATAGGCGCCGCCGAGCATCGCGGCGAGACAAAACAGCAGAAAAGAATTCAGCACTACCGCCAGGGCGGCCGCCAGTCCGGTCACCATCCCGGCGCCGGTGCCGAGCCTGAACGCCGCTTTGCGGCCCCGCGTTCGCGCCAGCGCGCCGAAAGGCAGAATGGAGGCCGCCATCCCCAGCACAAACAGGGTGATCGGCAGCGTGGCCAGCGACGGGCTGGGGGCAATCGCGTTACCCACTATCGCGCCGGTAGCGTAGAAGACCACCGAGTTGGCGCCGGCCAGCGCCTGAGCGGCAGCCAGGCGAAGGATATTTTTGTTCTGCACCGCCAGCGGCAGCATGTGTTCTGTAGACATCCGTTGTTTTCACCGGTTTGAGAGTGGCGCCAGGCTGGCCGTCTGGCATCGCGCCCTGTTTGTTGGGTTCCCTGACCGTTACCTTAGCCGCAAAATACGCTTTTGCACCATAGCGAATCGCAATATTACCCGGCGATCTGGCCCCTCTTCTGCGTCAGATCGCCGGGCCGGGCTTCGCCGCCCGTTTTATTCCGGGGATCCGTCGCGCCGCGCGGCGGCAAATTTCGCCGCGATCATTGCGGCCGTCGGCTGGACGCCGCCCAGACTCCACTGCTCCGGGTCATGTTCGTCAATGCGGATCCAGACGGACTGACGGAACTGCGGATCGCCCTGCCCCTCAATCTCCACCAGCAGATCGGTCATCCGTCGCAGCAGCTCACTTTTCTGTTCCGCGGTCATGATCCCTTTAATGGTTTGCACGTTAACAAATGGCACGCTATTCTCCTTAGCATCTAGGTCTAAAATTCAAACTCAGAGTAGAAGGTCAATCTCGCGATGTCAAAAAATAAATCACTGCCCTACCTCGACCCGGCGCTGTGCGGCCTGGCGGAAGGGGCGAAAATCCTCGGCGACCGCTGGGTGCTGTTGATCCTCCGCGAGGCGTTTTACGGCGTGACGCGCTTTGAAACGATGCTGTCGCACACCCATATTACCCGCCAGACGCTCACCACCCGGTTAAAAACCATGACCGAAACGGGATTGCTCAGCAAAGTGCCCTACCGGGAAGCCGGCTCCCGCGAACGGTATGAATATGTTCTGACTGATAAAAGCCGTAGCCT
K. pneumoniae	HS11286 (NC_016845.1)	Cluster115	ERR1015316-12-IAwFC-1	ERR1023641-26-IAwFC-1	ATCAGCACCTGAGAGGTGCGCCGCCAGCTGAAAATGGCATGGGCCGGGATCGGCGTCGTGTCATCAATGATGGCGGCTCCGCCAGGGTGACTCTGCGCACGGTGGGCGTCCGCTTTGCCGAATATCGTCGGCGCCAGCCGTCCGCCGATAAAACCCGCCAGTGCCGCGGCGAGGACGATCAGCGGAAAAGGAACGTTCAACGCAAAAATAGCGACAAAAGCAGCGGCAGCGATGGCCCAGTAGGCGCCATTTTTCAGCGCCCGCGAGCCGATGCGGTGCGCCGCCTGCAATACTATCGCCGCTACGGCGGGTTTGATGCCATAAAAGATCCCCGCCACCACGGCGACATCCCCCCAGACGAGGTAGATCCACGCCAGGGCGATGAGTAACACCAGCGAGGGCAAAATAAACAGCACCCCGGCGATGACGCCTCCCCAGGTTTTATGCATCAGCCAGCCGATATAGGTCGCCAGCTGCTGGGCCTCCGGCCCCGGCAGGACCATACAAAAATTGAGCGCATGCAGGAATCGCCCTTCCGAAATCCAGCGTCGGTTATCCACCAGCTCCTGGTGCATCATGGCGATCTGCCCGGCAGGCCCGCCGAAGCTGATGAAGCCAAGCTTGAGCCAAAAGCGAAATGCCTGCCAGAAGGAGACGGAAGCGACGACGGAAGGACTGTCAGTCTGCGGAAGAACGACCGTTTTGCTCATGATTGCCAGACCTCATTTCACAGGACCTCAGTAAGCCGTCGAACAGCGAGCAAGCTGTCGCCAGCAGTTGGTCATCGTCCGTAATGGTTTCCCGCAGCCCTGCAAGAACACTCTCCACGCCCGCCGCCTCCGGGGTCGGTACCCCACCGACGTCCAGGAAGTGGATCAACCGCCCCAGACTGTCGGGGATAACCGCTTCCAGCGCAAAACGCCGCACCAGTACTTCAAAGGTCACCAGCGTGCCAACATGGCTGAATGGCGCGCCGTCAAAATCAAAACCGACCGCCGTCGCCGGACAGGTCTCGGGCGCGGCCAGCCACAGGAACCGCGCCTCATCGTCAATAAAGCGCCGGATAAGCCAGGCGCTGGCCAGACGATCGACCCACGGGCGTCGGCGGGTGGCCCACAGCCGGCCGCGAAAGGCGCCTCTGTCCAGCAGGCTCAGTTCGCCCGCCACCGACTGCGGCTCGTTCGGCGATAGCCGCTGATTAATGACCTGCTCGATAGTGGCCAGTCGCTCAGCGGCTTGCTCCCGGGCGGCCCCCGGAAAGAAATCAATGGCCTCGATCCGCCGGTAGTCACGCTGAATTTTACGCAGTTGTTTGAGCTGAGCCGCCAGTTCGTCGTTGGATAACGTCCCCTGCAGCGCCTGCAGATCCTGCAACAGTGCGTCGTACTGTTCACGACGATCGAATAGCGGCCTGAGCGCCTCTTCTTCCGCCGCCTCAATCGTGAAAACATACCCGGTCCCCCCTTCCGCGCGGATCGCCTGGCAGGTGCTGAGGAAAGTGTCATAGCCCTGGCGCACGTCGGGCAGCAGATAGACCCCATCGCGCAGGACCGCTGCCCCGCTCTGCTTCAGGGTTCGCCAGACACGCATGCGCAGCGTGGCTTGAGACGTTGTCAGGTTAAGGATCAAGAGATGCATTGTCATGTTGTAGAGATTACTACAGCATGTAGCGTCTGTGACGTTTTTACGCGCAAGGAGTCAGATGAATTTCAGCAATGCATAGCTGAAAAAAGCAAAAGACGGCCTGCGCAGCGGCAGGCCAGGCGCTAAGCGCGGGGTGGGGATAAGGGGCGCAGCAGCAGGGTCAACAACGCCACCGCAACCGGGACCAGGGAGCCCCACAGCACGGCGTTCCAGCCGAAGGCGTTGAGCAGAACCCCGGACGAAAACGACCCCACGATCATCACGCCGAAGACCAGAAAATCGTTGAGCGACTGAACCTGGGTCTTCTCTTCCGGGCGGTGGAAATCGATGATTTTCGCCGAGGCGCCGGTGAAGCCAAAGTTCCAGCCGATGCCGAGCAAAATCAGCGACAGCCAGTAATGATACACGCCGAGACCGCTCAGGCCGACCGCCACCGACGCGGCGGTGATCAGCAATCCCGCCGCCGCCATTCGCACTGCGCCGAAGCGCTGGATCAGCCGGCCGGTGAAAAATCCCGGGCCGTACATCGCCATCACATGCCACTGGATCCCAAGGTTGGCGGCCTGCTGGGAAAGACCGTGCATATGCATGGAGAGCGGCGCGGCGGTCATCAGAAAATTCATCACCATATAGGCCACCGCGCCGCTGAATACCGTGGTGGCAAAACCCGGCTGGCGGACAATCTCGCGCAGCGGCCGCCCTCCGCGCACGCTGGCCGCGGTGGGCTCCGCCGGCGTCACCCCTCTCAACAAAAAGGCGGCCAGCACTGCAACCAGCGCCTGAGCGAGGAAGGTGACGGCGAAGATATGTGCCGGCCAGAGGTGCATGGTGCCGGTGACCAGCATCGGGCCAATGATCCCGGCGGCCACACCGCCGCCCATCACCAGCGACAGCGCGCGAGCCCGGCGCGCCGGGGCGACGCCGTCGGTGGCGGCAAAACGAAAACTGAGCGCCACGGCGGCATAGGCGCCGCCGAGCATCGCGGCGAGACAAAACAGCAGAAAAGAATTCAGCACTACCGCCAGGGCGGCCGCCAGTCCGGTCACCATCCCGGCGCCGGTGCCGAGCCTGAACGCCGCTTTGCGGCCCCGCGTTCGCGCCAGCGCGCCGAAAGGCAGAATGGAGGCCGCCATCCCCAGCACAAACAGGGTGATCGGCAGCGTGGCCAGCGACGGGCTGGGGGCAATCGCGTTACCCACTATCGCGCCGGTAGCGTAGAAGACCACCGAGTTGGCGCCGGCCAGCGCCTGAGCGGCAGCCAGGCGAAGGATATTTTTGTTCTGCACCGCCAGCGGCAGCATGTGTTCTGTAGACATCCGTTGTTTTCACCGGTTTGAGAGTGGCGCCAGGCTGGCCGTCTGGCATCGCGCCCTGTTTGTTGGGTTCCCTGACCGTTACCTTAGCCGCAAAATACGCTTTTGCACCATAGCGAATCGCAATATTACCCGGCGATCTGGCCCCTCTTCTGCGTCAGATCGCCGGGCCGGGCTTCGCCGCCCGTTTTATTCCGGGGATCCGTCGCGCCGCGCGGCGGCAAATTTCGCCGCGATCATTGCGGCCGTCGGCTGGACGCCGCCCAGACTCCACTGCTCCGGGTCATGTTCGTCAATGCGGATCCAGACGGACTGACGGAACTGCGGATCGCCCTGCCCCTCAATCTCCACCAGCAGATCGGTCATCCGTCGCAGCAGCTCACTTTTCTGTTCCGCGGTCATGATCCCTTTAATGGTTTGCACGTTAACAAATGGCACGCTATTCTCCTTAGCATCTAGGTCTAAAATTCAAACTCAGAGTAGAAGGTCAATCTCGCGATGTCAAAAAATAAATCACTGCCCTACCTCGACCCGGCGCTGTGCGGCCTGGCGGAAGGGGCGAAAATCCTCGGCGACCGCTGGGTGCTGTTGATCCTCCGCGAGGCGTTTTACGGCGTGACGCGCTTTGAAACGATGCTGTCGCACACCCATATTACCCGCCAGACGCTCACCACCCGGTTAAAAACCATGACCGAAACGGGATTGCTCAGCAAAGTGCCCTACCGGGAAGCCGGCTCCCGCGAACGGTATGAATATGTTCTGACTGATAAAAGCCGTAGCCT
K. pneumoniae	HS11286 (NC_016845.1)	Cluster115	ERR1015316-12-IAwFC-1	ERR1023654-23-IAwFC-1	ATCAGCACCCGTGAGGTGCGCCGCCAGCTGAAAATGGCATGGGCCGGGATCGGCGTCGTGTCATCAATGATGGCGGCTCCGCCAGGGTGACTCTGCGCACGGTGGGCGTCCGCTTTGCCGAATATCGTCGGCGCCAGCCGTCCGCCGATAAAACCCACCAGTGCCGCGGCAAGGACGATCAGCGGAAAAGGAACGTTCAGCGCAAAAATAGCGACAAAGGCAGCAGCAGCGATAGCCCAGTAGGCACCATTTTTCAGCGCCCGCGAGCCGATGCGGTGCGCCGCCTGCAATACTATCGCCGCTACGGCGGGTTTGATGCCATAAAAGATCCCCGCCACCACGGCGACATCCCCCCAGACGAGGTAGATCCACGCCAGGGCGATGAGTAACACCAGCGAGGGCAAAATAAACAGCACCCCGGCGATGACGCCTCCCCAGGTTTTATGCATCAGCCAGCCGATGTAAGTCGCCAGCTGCTGGGCCTCCGGGCCGGGCAGGACCATACAAAAATTGAGCGCATGCAGGAATCGCCCTTCCGAGATCCAGCGTCGGTTATCCACCAGCTCCTGGTGCATCATGGCGATCTGTCCGGCAGGCCCGCCGAAGCTGATGAAGCCAAGCTTGAGCCAAAAGCGAAATGCCTGCCAGAAGGAGACGGAAGCGACGACGGAAGGACTGTCACTCTGCGGAAGAACGACCGTTTTGCTCATGATTGCCAGACCTCATTTCACAGGACCTCAGTAAGCCGTCGAACAGCGAGCAAGCTGTCGCCAGCAGTTGGTCATCGTCCGTAATGGTTTCCCGCAGCCCTGCAAGAATGCTTTCTACCCCCGCCGCCTCCGGGGTCGGTACCCCACCGACGTCCAGGAAGTGGATCAACCGCCCCAGACTGTCGGGGATCACCGCGTCCAGCGCAAAGCGCCGGACCAGTACTTCGAAGGTCACCAGCGTGCCGACGTGGCTGAATGGCGCGCCGTCAAAATCAAAACCGACCGCTGTCGCCGGACAGTCCTCAGGCGCGGCCAGCCACAGGAATAGCGCCTCGTCGTCAATAAAGCGCCGGATAAGCCAGGCGCTGGCCAGACGATCGACCCACGGGCGTCGGCGGGTGGCCCACAGCCGGCCGCGAAAGGCGCCTCTGTCCAGCAGGCTCAGTTCGCCCGCCACCGACTGCGGCTCGTTCGGCGATAGCCGCTGATTAATGACCTGCTCGATAGTGGCCAGTCGCTCAGCGGCTTGCTCCCGGGCGGCCCCCGGAAAGAAATCAATGGCCTCGATCCGCCGGTAGTCACGCTGAATTTTACGCAGTTGTTTGAGCTGAGCCGCCAGTTCGTCGTTGGATAACGTCCCCTGCAGCGCCTGCAGATCCTGCAACAGCGCGTCGTACTGTTCACGACGATCGAATAGCGGCCTGAGCGCCTCTTCTTCCGCCGCCTCAATCGTGAAAACATACCCGGTCCCCCCTTCCGCGCGGATCGCCTGGCAGGTGCTGAGGAAAGTGTCATAGCCCTGGCGCACGTCGGGCAGCAGATAGACCCCATCGCGCAGGACCGCTGCCCCGCTCTGCTTCAGGGTTCGCCAGACACGCATGCGCAGCGTGGCTTGAGACGTTGTCAGGTTAAGGATCAAGAGATGCATTGTCATGTTGTAGAGATTACTACAGCATGTAGCGTCTGTGACGTTTTTACGCGCAAGGAGTCAGATGAATTTCAGCAATGCATAGCTGAAAAAAGCAAAAGACGGCCTGCGCAGCGGCAGGCCAGGCGCTAAGCGCGGGGTGGGGATAAGGGGCGCAGCAGCAGGGTCAACAACGCCACCGCAACCGGGACCAGGGAGCCCCACAGCACGGCGTTCCAGCCGAAGGCGTTGAGCAGAACCCCGGACGAAAACGACCCCACGATCATCACGCCGAAGACCAGAAAATCGTTGAGCGACTGAACCTGGGTCTTCTCTTCCGGGCGGTGGAAATCGATGATTTTCGCCGAGGCGCCGGTGAAGCCAAAGTTCCAGCCGATGCCGAGCAAAATCAGCGACAACCAGTAATGATACACGCCGAGACCGCTCAGGCCGACCGCCACCGACGCGGCGGTGATCAGCAATCCCGCCGCCGCCATTCGCACTGCGCCGAAGCGCTGGATCAGCCGGCCGGTGAAAAATCCCGGGCCGTACATCGCCATCACATGCCACTGGATCCCAAGGTTGGCTGCCTGCTGGGAAAGACCGTGCATATGCATGGAGAGCGGCGCGGCGGTCATCAGAAAATTCATCACCATATAGGCCACCGCGCCGCTGAATACCGTGGTGGCAAAACCCGGCTGGCGGACAATCTCGCGCAGCGGCCGCCCTCCGCGCACGCTGGCCGCGGTGGGCTCCGCCGGCGTCACGCCTTTTAACAGTATGGCGGCGAGTAATGCAACCAGTGCCTGAGCGAGGAAGGTGACGGCGAAGGTATGTGCCGGCCAGAGGTGCATGGTGCCGGTGACCAGCATCGGGCCAATGATCCCGGCGGCCACACCGCCGCCCATCACCAGCGACAGCGCGCGAGCCCGGCGCGCCGGGGCGACGCCGTCGGTGGCGGCAAAACGAAAACTGAGCGCCACGGCGGCATAGGCGCCGCCGAGCATCGCGGCGAGACAAAACAGCAGAAAAGAATTCAGCACTACCGCCAGGGCGGCCGCCAGTCCGGTCACCATCCCGGCGCCGGTGCCGAGCCTGAACGCCGCTTTGCGGCCCCGCGTTCGCGCCAGCGCGCCGAAAGGCAGAATGGAGGCCGCCATCCCCAGCACAAACAGGGTGATCGGCAGCGTGGCCAGCGACGGGCTGGGGGCAATCGCGTTACCCACTATCGCGCCGGTAGCGTAGAAGACCACCGAGTTGGCGCCGGCCAGCGCCTGAGCGGCAGCCAGGCGAAGGATATTTTTGTTCTGCACCGCCAGCGGCAGCATGTGTTCTGTAGACATCCGTTGTTTTCACCGGTTTGAGAGTGGCGCCAGGCTGGCCGTCTGGCATCGCGCCCTGTTTGTTGGGTTCCCTGACCGTTACCTTAGCCGCAAAATACGCTTTTGCACCATAGCGAATCGCAATATTACCCGGCGATCTGGCCCCTCTTCTGCGTCAGATCGCCGGGCCGGGCTTCGCCGCGCGTTTTATTCCGGGGATCCGTCGCGCCGCGCGGCGGCAAATTTCGCCGCGATCATTGCGGCCGTCGGCTGGACGCCGCCCAGACTCCACTGCTCCGGGTCATGTTCGTCAATGCGGATCCAGACGGACTGACGGAACTGCGGATCGCCCTGCCCCTCAATCTCCACCAGCAGATCGGTCATCCGTCGCAGCAGCTCACTTTTCTGTTCCGCGGTCATGATCCCTTTAATGGTTTGCACGTTAACAAATGGCACGCTATTCTCCTTAGCATCTAGGTCTAAAATTCAAACTCAGAGTAGAAGGTCAATCTCGCGATGTCAAAAAATAAATCACTGCCCTACCTCGACCCAGCGCTGTGCGGCCTGGCGGAAGGGGCGAAAATCCTCGGCGACCGCTGGGTGCTGTTGATCCTCCGCGAGGCGTTTTACGGCGTGACGCGCTTTGAAACGATGCTGTCGCACACCCATATTACCCGCCAGACGCTCACCACCCGGTTAAAAACCATGACCGAAACGGGATTGCTCAGCAAAGTGCCCTACCGGGAAACCGGCTCCCGCGAACGGTATGAATATGTTCTGACTGATAAAAGCCGTAGCCT
K. pneumoniae	HS11286 (NC_016845.1)	Cluster115	ERR1015316-12-IAwFC-1	ERR1023661-26-IAwFC-1	ATCAGCACCCGTGAGGTGCGCCGCCAGCTGAAAATGGCATGGGCCGGGATCGGCGTCGTGTCATCAATGATGGCGGCTCCGCCAGGGTGACTCTGCGCACGGTGGGCGTCCGCTTTGCCGAACGTCGTCGGCGCCAACCGTCCGCCGATAAAACTCACCAGTGCCGCGGCGAGGACGATCAGCGGAAAAGGAACGTTCAGCGCAAAAATAGCGACAAAGGCAGCGGCAGCGATGGCCCAGTAGGCGCCATTTTTCAGCGCCCGCGAGCCGATGCGGTGCGCCGCCTGCAATACTATCGCCGCTACGGCGGGTTTGATGCCATAAAAGATCCCCGCCACCACGGCGACATCCCCCCAGACGAGGTAGATCCACGCCAGGGCGATGAGTAACAGCAGCGAGGGCAAAATAAACAGCACCCCGGCGATGACGCCTCCCCAGGTTTTATGCATCAGCCAGCCGATATAGGTCGCCAGCTGCTGGGCCTCCGGGCCGGGCAGGACCATACAAAAATTGAGCGCATGCAGGAATCGCCCTTCCGAGATCCAGCGTCGGTTATCCACCAGCTCCTGGTGCATCATGGCGATCTGTCCGGCAGGCCCGCCGAAGCTGATGAAGCCAAGCTTGAGCCAAAAGCGAAATGCCTGCCAGAAGGAGACGGAAGCGACGACGGAAGGACTGTCACTCTGCGGAAGAACGACCGTTTTGCTCATGATTGCCAGACCTCATTTCACAGGACCTCAGTAAGCCGTCGAACAGCGAGCAAGCTGTCGCCAGCAGTTGGTCATCGTCCGTAATGGTTTCCCGCAGCCCTGCAAGAATGCTTTCTACCCCCGCCGCCTCCGGGGTCGGTACCCCACCGACGTCCAGGAAGTGGATCAACCGCCCCAGACTGTCGGGGATCACCGCGTCCAGCGCAAAGCGCCGGACCAGTACTTCGAAGGTCACCAGCGTGCCGACGTGGCTGAATGGCGCGCCGTCAAAATCAAAACCGACCGCCGTCGCCGGACAGGTCTCGGGCGCGGCCAGCCACAGGAACCGCGCCTCGTCGTCAATAAAGCGCCGGATAAGCCAGGCGCTGGCCAGACGATCGACCCACGGGCGTCGGCGGGTGGCCCACAGCCGGCCGCGAAAGGCGCCTCTGTCCAGCAGGCTCAGTTCGCCCGCCACCGACTGCGGCTCGTTCGGCGATAGCCGCTGATTAATGACCTGCTCGATAGTGGCCAGTCGCTCAGCGGCTTGCTCCCGGGCGGCCCCCGGAAAGAAATCAATGGCCTCGATCCGCCGGTAGTCACGCTGAATTTTACGCAGTTGTTTGAGCTGAGCCGCCAGTTCGTCGTTGGATAACGTCCCCTGCAGCGCCTGCAGATCCTGCAACAGCGCGTCGTACTGTTCACGACGATCGAATAGCGGCCTGAGCGCCTCTTCTTCCGCCGCCTCAATCGTGAAAACATACCCGGTCCCCCCTTCCGCGCGGATCGCCTGGCAGGTGCTGAGGAAAGTGTCATAGCCCTGGCGCACGTCGGGCAGCAGATAGACCCCATCGCGCAGGACCGCTGCCCCGCTCTGCTTCAGGGTTCGCCAGACACGCATGCGCAGCGTGGCTTGAGACGTTGTCAGGTTAAGGATCAAGAGATGCATTGTCATGTTGTAGAGATTACTACAGCATGTAGCGTCTGTGACGTTTTTACGCGCAAGGAGTCAGATGAATTTCAGCAATGCATAGCTGAAAAAAGCAAAAGACGGCCTGCGCAGCGGCAGGCCAGGCGCTAAGCGCGGGGTGGGGATAAGGGGCGCAGCAGCAGGGTCAACAACGCCACCGCAACCGGGACCAGGGAGCCCCACAGCACGGCGTTCCAGCCGAAGGCGTTGAGCAGAACCCCGGACGAAAACGACCCCACGATCATCACGCCGAAGACCAGAAAATCGTTGAGCGACTGAACCTGGGTCTTCTCTTCCGGGCGGTGGAAATCGATGATTTTCGCCGAGGCGCCGGTGAAGCCAAAGTTCCAGCCGATGCCGAGCAAAATCAGCGACAGCCAGTAATGATACACGCCGAGACCGCTCAGGCCGACCGCCACCGACGCGGCGGTGATCAGCAATCCCGCCGCCGCCATTCGCACTGCGCCGAAGCGCTGGATCAGCCGGCCGGTGAAAAATCCCGGGGCGTACATCGCCATCACATGCCACTGGATCCCGAGGTTAGCGGCCTGCTGGGAAAGGCCGTGCATATGCATGGAGAGCGGCGCGGCGGTCATCAGAAAATTCATCACCATATAGGCCACCGCGCCGCTGAATACCGTGGTGGCAAAACCCGGCTGGCGGACAATCTCGCGCAGCGGCCGCCCTCCGCGCACGCTGGCCGCTGCGGGCTCCGCCGGCGTCACGCCTTTTAACAGTATGGCGGCGAGTAATGCAACTAGTGCCTGAGCGAGGAAGGTGACGGCGAAGGTATGTGCCGGCCAGAGGTGCATGGTGCCGGTGACCAGCATCGGGCCAATGATCCCGGCGGCCACACCACCGCCCATCACCAGCGACAGCGCACGGGCGCGACGCGCCGGGGCGACGCCGTCGGTGGCGGCAAAACGAAAACTGAGCGCCACGGCGGCATAGGCGCCGCCAAGCATCGCGGCGAGACAAAACAGCAGAAAAGAATTCAGCACTACCGCCAGCGCGGCCGCCAGTCCGGTCACCATCCCGGCGCCGGTGCCGAGCCTGAACGCCGCTTTGCGGCCCCGCGTTCGCGCCAGCGCGCCGAAAGGTAGAATGGAGGCCGCCATCCCCAGCACAAACAGGGTGATCGGCAGCGTGGCCAGCGACGGGCTGGGGGCAATCGCGTTACCCACTATCGCGCCGGTAGCGTAGAAGACCACCGAGTTGGCGCCGGCCAGCGCCTGAGCGGCAGCCAGGCGAAAGATGTTTTTGTTCTGCACCGCCAGCGGCAGCATGTGTTCTGTAGACATCCGTTGTTTTCACCGGTTTGAGAGTGGCGCCAGGCTGGCCGTCTGGCATCGCGCCCTGTTTGTTGGGTTCCCTGACCGTTACCTTAGCCGCAAAATACGCTTTTGCACCATAGCGAATCGCAATATTACCCGGCGATCTGGCCCCTCTTCTGCGTCAGATCGCCGGGCCGGGCTTCGCCGCCCGTTTTATTCCGGGGATCCGTCGCGCCGCGCGGCGGCAAATTTCGCCGCGATCATTGCGGCCGTCGGCTGGACGCCGCCCAGACTCCACTGCTCCGGGTCATGTTCGTCAATGCGGATCCAGACGGACTGACGGAACTGCGGATCGCCCTGCCCCTCAATCTCCACCAGCAGATCGGTCATCCGTCGCAGCAGCTCACTTTTCTGTTCCGCGGTCATGATCCCTTTAATGGTTTGCACGTTAACAAATGGCACGCTATTCTCCTTAGCATCTAGGTCTAAAATTCAAACTCAGAGTAGAAGGTCAATCTCGCGATGTCAAAAAATAAATCACTGCCCTACCTCGACCCGGCGCTGTGCGGCCTGGCGGAAGGGGCGAAAATCCTCGGCGACCGCTGGGTGCTGTTGATCCTCCGCGAGGCGTTTTACGGCGTGACGCGCTTTGAAACGATGCTGTCGCACACCCATATTACCCGCCAGACGCTCACCACCCGGTTAAAAACCATGACCGAAACGGGATTGCTCAGCAAAGTGCCCTATCGGGAAGCCGGCTCCCGCGAACGGTATGAATATGTTCTGACTGATAAAAGCCGTAGCCT
K. pneumoniae	HS11286 (NC_016845.1)	Cluster115	ERR1015316-12-IAwFC-1	ERR1023664-26-IAwFC-1	ATCAGCACCTGAGAGGTGCGCCGCCAGCTGAAAATGGCATGGGCCGGGATCGGCGTCGTGTCATCAATGATGGCGGCTCCGCCAGGGTGACTCTGCGCACGGTGGGCGTCGGCTTTGCCGAATATCGTCGGCGCCAGCCGTCCGCCGATAAAACCCACCAGTGCCGCGGCGAGGACGATCAGCGGAAAAGGAACGTTCAGCGCAAAAATAGCGACAAAGGCCGCGGCGGCGATGGCCCAGTAGGCGCCATTTTTCAGCGCCCGCGAGCCGATGCGGTGCGCCGCCTGCAGCACGATCGCCGCCACGGCGGGTTTGATGCCATAAAAAATCCCCGCCACCACCGCGACATCTCCCCAGACGAGGTAGATCCACGCCAGCGCGATGAGCAACACCAGCGAGGGCAAGATAAACAGCACCCCGGCGATGACGCCTCCCCAGGTTTTATGCATCAGCCAGCCGATATAGGTCGCCAGCTGCTGAGCCTCCGGGCCCGGCAGGACCATACAAAAGTTGAGCGCGTGCAGGAATCGCCCTTCCGAGATCCAGCGTCGTTTATCCACCAGCTCCTGGTGCATCATGGCGATCTGCCCGGCAGGCCCGCCGAAGCTGATGAAGCCGAGCTTCAGCCAGAAGCGAATTGCCTGCCAGAAGGGGACGGAAGCGACGACGGAAGGGCTGTCACTCTGCGGAAGAACGACCGTTTTGCTCATGATTACCAGACCTCATTTCACAGGACTTCAGTAAGCCGTCGAACAGCGAGCAGGCTGCCGCCAGCAGTTGGTCATCGTCCGTAATGGTTTCCCGCAGCCCTGCCAGAATGCTTTCCACCCCCGCCGCCTCCGGGGTCGGTACCCCACCGACGTCCAGGAAGTGGATCAACCGTCCCAGACTGTCGGGGATCACCGCGTCCAGCACAAAACGCCGGACCAGTACTTCGAAGGTCACCAGCGTGCCGACATGGCTGAATGGCGCGCCGTCAAAATCAAAACCGACCGCCGTCGCCGGACAGGTCTCGGGCGCGGCCAGCCACAGGAACCGCGCCTCGTCGTCAATAAAGCGCCGGATAAGCCAGGCGCTGGCCAGACGATCGACCCACGGGCGTCGGCGGGTGGCCCACAGCCGGCCGCGAAAGGCGCCTCTGTCCAGCAGGCTCAGTTCGCCCGCCACCGACTGCGGCTCGTTCGGCGATAGCCGCTGATTAATGACCTGCTCGATAGTGGCCAGTCGCTCAGCGGCTTGCTCCCGGGCGGCCCCCGGAAAGAAATCAATGGCCTCGATCCGCCGGTAGTCACGCTGAATTTTACGCAGTTGTTTGAGCTGAGCCGCCAGTTCGTCGTTGGATAACGTCCCCTGCAGCGCCTGCAGATCCTGCAACAGCGCGTCGTACTGTTCACGACGATCGAATAGCGGCCTGAGCGCCTCTTCTTCCGCCGCCTCAATCGTGAAAACATACCCGGTCCCCCCTTCCGCGCGGATCGCCTGGCAGGTGCTGAGGAAAGTGTCATAGCCCTGGCGCACGTCGGGCAGCAGATAGACCCCATCGCGCAGGACCGCTGCCCCGCTCTGCTTCAGGGTTCGCCAGACACGCATGCGCAGCGTGGCTTGAGACGTTGTCAGGTTAAGGATCAAGAGATGCATTGTCATGTTGTAGAGATTACTACAGCATGTAGCGTCTGTGACGTTTTTACGCGCAAGGAGTCAGATGAATTTCAGCAATGCATAGCTGAAAAAAGCAAAAGACGGCCTGCGCAGCGGCAGGCCAGGCGCTAAGCGCGGGATGGGGATAAGGGGCGCAGCAGCAGGGTCAACAACGCCACCGCAACCGGGACCAGGGAGCCCCACAGCACGGCGTTCCAGCCGAAGGCGTTGAGCAGAACCCCGGACGAAAACGACCCCACGATCATCACGCCGAAGACCAGAAAATCGTTGAGCGACTGAACCTGGGTCTTCTCTTCCGGGCGGTGGAAATCGATGATTTTCGCCGAGGCGCCGGTGAAGCCAAAGTTCCAGCCGATGCCGAGCAAAATCAGCGACAGCCAGTAATGATACACGCCGAGACCGCTCAGGCCGACCGCCACCGACGCGGCGGTGATCAGCAATCCCGCCGCCGCCATTCGCACTGCGCCGAAGCGCTGGATCAGCCGGCCGGTGAAAAATCCCGGGCCGTACATCGCCATCACATGCCACTGGATCCCAAGGTTGGCGGCCTGCTGGGAAAGACCGTGCATATGCATGGAGAGCGGCGCGGCGGTCATCAGAAAATTCATCACCATATAGGCCACCGCGCCGCTGAATACCGTAGTGGCAAAACCCGGCTGGCGGACAATCTCGCGCAGCGGCCGCCCTCCGCGCACGCTGGCCGCGGTGGGCTCCGCCGGCGTCACCCCTCTCAACAAAAAGGCGGCCAGCACTGCAACCAGCGCCTGAGCGAGGAAGGTGACGGCGAAGGTATGTGCCGGCCAGAGGTGCATGGTGCCGGTGACCAGCATCGGGCCAATGATCCCGGCGGCCACACCGCCGCCCATCACCAGCGACAGCGCACGGGCGCGACGCGCCGGGGCGACGCCGTCGGTGGCGGCAAAACGAAAACTGAGCGCCACGGCAGCATAGGCGCCGCCAAGCATCGCGGCGAGACAAAACAGCAGAAAAGAATTCAGCACTACCGCCAGGGCGGCCGCCAGTCCGGTCACCATCCCGGCGCCGGTGCCGAGCCTGAACGCCGCTTTGCGGCCCCGCGTTCGCGCCAGCGCGCCGAAAGGCAGAATGGAGGCCGCCATCCCCAGCACAAACAGGGTGATCGGCAGCGTGGCCAGCGACGGGCTGGGGGCAATCGCGTTACCCACTATCGCGCCGGTAGCGTAGAAGACCACCGAGTTGGCGCCGGCCAGCGCCTGAGCGGCAGCCAGGCGAAAGATGTTTTTGTTCTGCACCGCCAGCGGCAGCATGTGTTCTGTAGACATCCGTTGTTTTCACCGGTTTGAGAGTGGCGCCAGGCTGGCCGTCTGGCATCGCGCCCTGTTTGTTGGGTTCCCTGACCGTTACCTTAGCCGCAAAATACGCTTTTGCACCATAGCGAATCGCAATATTACCCGGCGATCTGGCCCCTCTTCTGCGTCAGATCGCCGGGCCGGGCTTCGCCGCGCGTTTTATTCCGGGGATCCGTCGCGCCGCGCGGCGGCAAATTTCGCCGCGATCATTGCGGCCGTCGGCTGGACGTCGCCCAGACTCCACTGCTCCGGGTCATGTTCGTCAATGCGGATCCAGACGGACTGACGGAACTGCGGATCGCCCTGCCCCTCAATCTCCACCAGCAGATCGGTCATCCGTCGCAGCAGCTCACTTTTCTGTTCCGCGGTCATGATCCCTTTAATGGTTTGCACGTTAACAAATGGCACGCTATTCTCCTTAGCATCTAGGTCTAAAATTCAAACTCAGAGTAGAAGGTCAATCTCGCGATGTCAAAAAATAAATCACTGCCCTACCTCGACCCGGCGCTGTGCGGCCTGGCGGAAGGAGCCAAAATACTCGGCGACCGCTGGGTGCTGCTGATCCTACGCGAGGCGTTTTACGGCGTGACGCGCTTTGAAACGTTGCTGTCGCACACCCATATTACCCGCCAGACGCTCACCACCCGGTTAAAAACCATGACCGAAACGGGATTGCTCAACAAAGTGCCCTACCGGGAAGCCGGCTCCCGCGAACGGTATGAATATGTTCTGACTGATAAAAGCCGTAGCCT
K. pneumoniae	HS11286 (NC_016845.1)	Cluster115	ERR1015316-12-IAwFC-1	ERR1023671-10-IAwFC-1	ATCAGCACCTGAGAGGTGCGCCGCCAGCTGAAAATGGCATGGGCCGGGATCGGCGTCGTGTCATCAATGATGGCGGCTCCGCCAGGGTGACTCTGCGCACGGTGGGCGTCGGCTTTGCCGAATATCGTCGGCGCCAGCCGTCCGCCGATAAAACCCACCAGTGCCGCGGCGAGGACGATCAGCGGAAAAGGAACGTTCAGCGCAAAAATAGCGACAAAGGCCGCGGCGGCGATGGCCCAGTAGGCGCCATTTTTCAGCGCCCGCGAGCCGATGCGGTGCGCCGCCTGCAGCACGATCGCCGCCACGGCGGGTTTGATGCCATAAAAAATCCCCGCCACCACCGCGACATCTCCCCAGACGAGGTAGATCCACGCCAGGGCGATGAGCAACACCAGCGAGGGCAAGATAAACAGCACCCCGGCGATGACGCCTCCCCAGGTTTTATGCATCAGCCAGCCGATATAGGTCGCCAGCTGCTGAGCCTCCGGGCCCGGCAGGACCATACAAAAGTTGAGCGCGTGCAGGAATCGCCCTTCCGAGATCCAGCGTCGGTTATCCACCAGCTCCTGGTGCATCATGGCGATCTGCCCGGCAGGCCCGCCGAAGCTGATGAAGCCGAGCTTCAGCCAGAAGCGAATTGCCTGCCAGAAGGGGACGGAAGCGACGACGGAAGGGCTGTCACTCTGCGGAAGAACGACCGTTTTGCTCATGATTACCAGACCTCATTTCACAGGACTTCAGTAAGCCGTCGAACAGCGAGCAGGCTGCCGCCAGCAGTTGGTCATCGTCCGTAATGGTTTCCCGCAGCCCTGCCAGAATGCTTTCCACCCCCGCCGCCTCCGGGGTCGGTTCCCCACCGACGTCCAGGAAGTGGATCAGCCGCCCCAGGGCGTCGGGGATCGCGGCCTCCAGAGCAAAGCGCCGGACCAGAACTTCGAAGGTCACCCGCGTGCCGACGTGGCTGAACGACGCCCCGTCAAAATCAAAACCGACCGCCGTCGCCGGACAGGTCTCGGGCGCGGCCAGCCACAGGAACCGCGCCTCGTCGTCAATAAAGCGCCGGATAAGCCAGGCGCTGGCCAGACGATCGACCCACGGGCGTCGGCGGGTGGCCCACAGCCGGCCGCGAAAGGCGCCTCTGTCCAGCAGGCTCAGTTCGCCCGCCACCGACTGCGGCTCGTTCGGCGATAGCCGCTGATTAATGACCTGCTCGATAGTGGCCAGTCGCTCAGCGGCTTGCTCCCGGGCGGCCCCCGGAAAGAAATCAATGGCCTCGATCCGCCGGTAGTCACGCTGAATTTTACGCAGTTGTTTGAGCTGAGCCGCCAGTTCGTCGTTGGATAACGTCCCCTGCAGCGCCTGCAGATCCTGCAACAGCGCGTCGTACTGTTCACGACGATCGAATAGCGGCCTGAGCGCCTCTTCTTCCGCCGCCTCAATCGTGAAAACATACCCGGTCCCCCCTTCCGCGCGGATCGCCTGGCAGGTGCTGAGGAAAGTGTCATAGCCCTGGCGCACGTCGGGCAGCAGATAGACCCCATCGCGCAGGACCACCGCCCCGCTCTGCTTCAGGGTTCGCCAGACACGCATGCGCAGCGTGGCTTGAGACGTTGTCAGGTTAAGGATCAAGAGATGCATTGTCATGTTGTAGAGATTACTACAGCATGTAGCGTCTGTGACGTTTTTACGCGCAAGGAGTCAGATGAATTTCAGCAATGCATAGCTGAAAAAAGCAAAAGACGGCCTGCGCAGCGGCAGGCCAGGCGCTAAGCGCGGGATGGGGATAAGGGGCGCAGCAGCAGGGTCAACAACGCCACCGCAACCGGGACCAGGGAGCCCCACAGCACGGCGTTCCAGCCGAAGGCGTTGAGCAGAACCCCGGACGAAAACGACCCCACGATCATCACGCCGAAGACCAGAAAATCGTTGAGCGACTGAACCTGGGTCTTCTCTTCCGGGCGGTGGAAATCGATGATTTTCGCCGAGGCGCCGGTGAAGCCAAAGTTCCAGCCGATGCCGAGCAAAATCAGCGACAGCCAGTAATGATACACGCCGAGACCGCTGAGACCGACCGCCACCGACGCGGCGGTGATCAGCAATCCCGCCGCCGCCATTCGCACTGCGCCGAAGCGCTGGATCAGCCGGCCGGTGAAAAATCCCGGGCCGTACATCGCCATCACATGCCACTGGATCCCAAGGTTGGCGGCCTGCTGGGAAAGACCGTGCATATGCATGGAGAGCGGCGCGGCGGTCATCAGAAAATTCATCACCATATAGGCCACCGCGCCGCTGAATACCGTAGTGGCAAAACCCGGCTGGCGGACAATCTCGCGCAGCGGCCGCCCTCCGCGCACGCTGGCCGCGGTGGGCTCCGCCGGCGTCACCCCTCTCAACAAAAAGGCGGCCAGCACTGCAACCAGCGCCTGAGCGAGGAAGGTGACGGCGAAGGTATGTGCCGGCCAGAGGTGCATGGTGCCGGTGACCAGCATCGGGCCAATGATCCCGGCGGCCACACCGCCGCCCATCACCAGCGACAGCGCACGGGCGCGACGCGCCGGGGCGACGCCGTCGGTGGCGGCAAAACGAAAACTGAGCGCCACGGCAGCATAGGCGCCGCCAAGCATCGCGGCGAGACAAAACAGCAGAAAAGAATTCAGCACTACCGCCAGGGCGGCCGCCAGTCCGGTCACCATCCCGGCGCCGGTGCCGAGCCTGAACGCCGCTTTGCGGCCCCGCGTTCGCGCCAGCGCGCCGAAAGGCAGAATGGAGGCCGCCATCCCCAGCACAAACAGGGTGATCGGCAGCGTGGCCAGCGACGGGCTGGGGGCAATCGCGTTACCCACTATCGCGCCGGTAGCGTAGAAGACCACCGAGTTGGCGCCGGCCAGCGCCTGAGCGGCAGCCAGGCGAAAGATGTTTTTGTTCTGCACCGCCAGCGGCAGCATGTGTTCTGTAGACATCCGTTGTTTTCACCGGTTTGAGAGTGGCGCCAGGCTGGCCGTCTGGCATCGCGCCCTGTTTGTTGGGTTCCCTGACCGTTACCTTAGCCGCAAAATACGCTTTTGCACCATAGCGAATCGCAATATTACCCGGCGATCTGGCCCCTCTTCTGCGTCAGATCGCCGGGCCGGGCTTCGCCGCGCGTTTTATTCCGGGGATCCGTCGCGCCGCGCGGCGGCAAATTTCGCCGCGATCATTGCGGCCGTCGGCTGGACGCCGCCCAGACTCCACTGCTCCGGGTCATGTTCGTCAATGCGGATCCAGACGGACTGACGGAACTGCGGATCGCCCTGCCCCTCAATCTCCACCAGCAGATCGGTCATCCGTCGCAGCAGCTCACTTTTCTGTTCCGCGGTCATGATCCCTTTAATGGTTTGCACGTTAACAAATGGCACGCTATTCTCCTTAGCATCTAGGTCTAAAATTCAAACTCAGAGTAGAAGGTCAATCTCGCGATGTCAAAAAATAAATCACTGCCCTACCTCGACCCGGCGCTGTGCGGCCTGGCGGAAGGAGCCAAAATACTCGGCGACCGCTGGGTGCTGCTGATCCTACGCGAGGCGTTTTACGGCGTGACGCGCTTTGAAACGTTGCTGTCGCACACCCATATTACCCGCCAGACGCTCACCACCCGGTTAAAAACCATGACCGAAACGGGATTGCTCAACAAAGTGCCCTACCGGGAAGCCGGCTCCCGCGAACGGTATGAATATGTTCTGACTGATAAAAGCCGTAGCCT
K. pneumoniae	HS11286 (NC_016845.1)	Cluster115	ERR1015316-12-IAwFC-1	ERR1023695-11-IAwFC-1	ATCAGCACCTGAGAGGTACGCCGCCAGCTGAAAATGGCATGGGCCGGGATCGGCGTCGTGTCATCAATGATGGCGGCTCCGCCAGGGTGACTCTGCGCACGGTGGGCGTCCGCTTTGCCGAATATCGTCGGCGCCAGCCGTCCGCCGATAAAACCCACCAGTGCCGCGGCGAGGACGATCAGCGGAAAAGGAACGTTCAGCGCAAAAATAGCGACAAAGGCAGCGGCGGCGATGGCCCAGTAGGCGCCATTTTTCAGCGCCCGCGAGCCGATGCGGTGCGCCGCCTGCAATACTATCGCCGCTACGGCGGGTTTGATGCCATAAAAGATCCCCGCCACCACGGCGACATCCCCCCAGACGAGATAGATCCACGCCAGGGCGATGAGTAACACCAGCGAGGGCAAAATAAACAGCACCCCGGCGATGACGCCTCCCCAGGTTTTATGCATCAGCCAGCCGATATAGGTCGCCAGCTGCTGGGCCTCCGGGCCGGGCAGGACCATACAAAAATTGAGCGCATGCAGGAATCGCCCTTCCGATATCCAGCGTCGGTTATCCACCAGCTCCTGGTGCATCATGGCGATCTGCCCGGCAGGCCCGCCGAAGCTGATGAAGCCAAGCTTGAGCCAAAAGCGAAATGCCTGCCAGAAGGAGACGGAAGCGACGACGGAAGGACTGTCACTCTGCGGAAGAACGACCGTTTTGCTCATGATTGCCAGACCTCATTTCACAGGACCTCAGTAAGCCGTCGAACAGCGAGCAAGCTGCCGCCAGCAGTTGGTCATCGTCCGTAATGGTTTCCCGCAGCCCTGCAAGAATGCTTTCTACCCCCGCCGCCTCCGGGGTCGGTACCCCACCGACGTCCAGGAAGTGGATCAACCGTCCCAGACTGTCGGGGATCACCGCGTCCAGCACAAAACGCCGGACCAGTACTTCGAAGGTCACCAGCGTGCCGACATGGCTGAATGGCGCGCCGTCAAAATCAAAACCGACCGCCGTCGCCGGACAGGTCTCGGGCGCGGCCAGCCACAGGAACCGCGCCTCGTCGTCAATAAAGCGCCGGATAAGCCAGGCGCTGGCCAGACGATCGACCCACGGGCGTCGGCGGGTGGCCCACAGCCGGCCGCGAAAGGCGCCTCTGTCCAGCAGGCTCAGTTCGCCCGCCACCGACTGCGGCTCGTTCGGCGATAGCCGCTGATTAATGACCTGCTCGATAGTGGCCAGTCGCTCAGCGGCTTGCTCCCGGGCGGCCCCCGGAAAGAAATCAATGGCCTCGATCCGCCGGTAGTCACGCTGAATTTTACGCAGTTGTTTGAGCTGAGCCGCCAGTTCGTCGTTGGATAACGTCCCCTGCAGCGCCTGCAGATCCTGCAACAGCGCGTCGTACTGTTCACGACGATCGAATAGCGGCCTGAGCGCCTCTTCTTCCGCCGCCTCAATCGTGAAAACATACCCGGTCCCCCCTTCCGCGCGGATCGCCTGGCAGGTGCTGAGGAAAGTGTCATAGCCCTGGCGCACGTCGGGCAGCAGATAGACCCCATCGCGCAGGACCGCTGCCCCGCTCTGCTTCAGGGTTCGCCAGACACGCATGCGCAGCGTGGCTTGAGACGTTGTCAGGTTAAGGATCAAGAGATGCATTGTCATGTTGTAGAGATTACTACAGCATGTAGCGTCTGTGACGTTTTTACGCGCAAGGAGTCAGATGAATTTCAGCAATGCATAGCTGAAAAAAGCAAAAGACGGCCTGCGCAGCGGCAGGCCAGGCGCTAAGCGCGGGATGGGGATAAGGGGCGCAGCAGCAGGGTCAACAACGCCACCGCAACCGGGACCAGGGAGCCCCACAGCACGGCGTTCCAGCCGAAGGCGTTGAGCAGAACCCCGGACGAAAACGACCCCACGATCATCACGCCGAAGACCAGAAAATCGTTGAGCGACTGAACCTGGGTCTTCTCTTCCGGGCGGTGGAAATCGATGATTTTCGCCGAGGCGCCGGTGAAGCCAAAGTTCCAGCCGATGCCGAGCAAAATCAGCGACAGCCAGTAATGATACACGCCGAGACCGCTCAGGCCGACCGCCACCGACGCGGCGGTGAACAGCAATCCCGCCGCCGCCATTCGCACTGCGCCGAAGCGCTGGATCAGCCGGCCGGTGAAAAATCCCGGGCCGTACATCGCCATCACATGCCACTGGATCCCAAGGTTGGCGGCCTGCTGGGAAAGACCGTGCATATGCATGGAGAGCGGCGCGGCGGTCATCAGAAAATTCATCACCATATAGGCCACCGCGCCGCTGAATACCGTAGTGGCAAAACCCGGCTGGCGGACAATCTCGCGCAGCGGCCGCCCTCCGCGCACGCTGGCCGCGGTGGGCTCCGCCGGCGTCACCCCTCTCAACAAAAAGGCGGCCAGCACTGCAACCAGCGCCTGAGCGAGGAAGGTGACGGCGAAGGTATGTGCCGGCCAGAGGTGCATGGTGCCGGTGACCAGCATCGGGCCAATGATCCCGGCGGCCACACCGCCGCCCATCACCAGCGACAGCGCACGGGCGCGACGCGCCGGGGCGACGCCGTCGGTGGCGGCAAAACGAAAACTGAGCGCCACGGCAGCATAGGCGCCGCCAAGCATCGCGGCGAGACAAAACAGCAGAAAAGAATTCAGCACTACCGCCAGGGCGGCCGCCAGTCCGGTCACCATCCCGGCGCCGGTGCCGAGCCTGAACGCCGCTTTGCGGCCCCGCGTTCGCGCCAGCGCGCCGAAAGGCAGAATGGAGGCCGCCATCCCCAGCACAAACAGGGTGATCGGCAGCGTGGCCAGCGACGGGCTGGGGGCAATCGCGTTACCCACTATCGCGCCGGTAGCGTAGAAGACCACCGAGTTGGCGCCGGCCAGCGCCTGAGCGGCAGCCAGGCGAAAGATGTTTTTGTTCTGCACCGCCAGCGGCAGCATGTGTTCTGTAGACATCCGTTGTTTTCACCGGTTTGAGAGTGGCGCCAGGCTGGCCGTCTGGCATCGCGCCCTGTTTGTTGGGTTCCCTGACCGTTACCTTAGCCGCAAAATACGCTTTTGCACCATAGCGAATCGCAATATTACCCGGCGATCTGGCCCCTCTTCTGCGTCAGATCGCCGGGCCGGGCTTCGCCGCGCGTTTTATTCCGGGGATCCGTCGCGCCGCGCGGCGGCAAATTTCGCCGCGATCATTGCGGCCGTCGGCTGGACGCCGCCCAGACTCCACTGCTCCGGGTCATGTTCGTCAATGCGGATCCAGACGGACTGACGGAACTGCGGATCGCCCTGCCCCTCAATCTCCACCAGCAGATCGGTCATCCGTCGCAGCAGCTCACTTTTCTGTTCCGCGGTCATGATCCCTTTAATGGTTTGCACGTTAACAAATGGCACGCTATTCTCCTTAGCATCTAGGTCTAAAATTCAAACTCAGAGTAGAAGGTCAATCTCGCGATGTCAAAAAATAAATCACTGCCCTACCTCGACCCGGCGCTGTGCGGCCTGGCGGAAGGAGCCAAAATACTCGGCGACCGCTGGGTGCTGCTGATCCTACGCGAGGCGTTTTACGGCGTGACGCGCTTTGAAACGTTGCTGTCGCACACCCATATTACCCGCCAGACGCTCACCACCCGGTTAAAAACCATGACCGAAACGGGATTGCTCAACAAAGTGCCCTACCGGGAAGCCGGCTCCCGCGAACGGTATGAATATGTTCTGACTGATAAAAGCCGTAGCCT
K. pneumoniae	HS11286 (NC_016845.1)	Cluster115	ERR1015316-12-IAwFC-1	ERR1023721-14-IAwFC-1	ATCAGCACCTGAGAGGTACGCCGCCAGCTGAAAATGGCATGGGCCGGGATCGGCGTCGTGTCATCAATGATGGCGGCTCCGCCAGGGTGACTCTGCGCACGGTGGGCGTCCGCTTTGCCGAATATCGTCGGCGCCAGCCGTCCGCCGATAAAACCCACCAGTGCCGCGGCGAGGACGATCAGCGGAAAAGGAACGTTCAGCGCAAAAATAGCGACAAAGGCAGCGGCGGCGATGGCCCAGTAGGCGCCATTTTTCAGCGCCCGCGAGCCGATGCGGTGCGCCGCCTGCAATACTATCGCCGCTACGGCGGGTTTGATGCCATAAAAGATCCCCGCCACCACGGCGACATCCCCCCAGACGAGATAGATCCACGCCAGGGCGATGAGTAACACCAGCGAGGGCAAAATAAACAGCACCCCGGCGATGACGCCTCCCCAGGTTTTATGCATCAGCCAGCCGATATAGGTCGCCAGCTGCTGGGCCTCCGGGCCGGGCAGGACCATACAAAAATTGAGCGCATGCAGGAATCGCCCTTCCGATATCCAGCGTCGGTTATCCACCAGCTCCTGGTGCATCATGGCGATCTGCCCGGCAGGCCCGCCGAAGCTGATGAAGCCAAGCTTGAGCCAAAAGCGAAATGCCTGCCAGAAGGAGACGGAAGCGACGACGGAAGGACTGTCACTCTGCGGAAGAACGACCGTTTTGCTCATGATTGCCAGACCTCATTTCACAGGACCTCAGTAAGCCGTCGAACAGCGAGCAAGCTGCCGCCAGCAGTTGGTCATCGTCCGTAATGGTTTCCCGCAGCCCTGCAAGAATGCTTTCTACCCCCGCCGCCTCCGGGGTCGGTACCCCACCGACGTCCAGGAAGTGGATCAACCGTCCCAGACTGTCGGGGATCACCGCGTCCAGCACAAAACGCCGGACCAGTACTTCGAAGGTCACCAGCGTGCCGACATGGCTGAATGGCGCCCCGTCAAAATCAAAACCGACCGCCGTCGCCGGACAGGTCTCGGGCGCGGCCAGCCACAGGAACCGCGCCTCGTCGTCAATAAAGCGCCGGATAAGCCAGGCGCTGGCCAGACGATCGACCCACGGGCGTCGGCGGGTGGCCCACAGCCGGCCGCGAAAGGCGCCTCTGTCCAGCAGGCTCAGTTCGCCCGCCACCGACTGCGGCTCGTTCGGCGATAGCCGCTGATTAATGACCTGCTCGATAGTGGCCAGTCGCTCAGCGGCTTGCTCCCGGGCGGCCCCCGGAAAGAAATCAATGGCCTCGATCCGCCGGTAGTCACGCTGAATTTTACGCAGTTGTTTGAGCTGAGCCGCCAGTTCGTCGTTGGATAACGTCCCCTGCAGCGCCTGCAGATCCTGCAACAGCGCGTCGTACTGTTCACGACGATCGAATAGCGGCCTGAGCGCCTCTTCTTCCGCCGCCTCAATCGTGAAAACATACCCGGTCCCCCCTTCCGCGCGGATCGCCTGGCAGGTGCTGAGGAAAGTGTCATAGCCCTGGCGCACGTCGGGCAGCAGATAGACCCCATCGCGCAGGACCGCTGCCCCGCTCTGCTTCAGGGTTCGCCAGACACGCATGCGCAGCGTGGCTTGAGACGTTGTCAGGTTAAGGATCAAGAGATGCATTGTCATGTTGTAGAGATTACTACAGCATGTAGCGTCTGTGACGTTTTTACGCGCAAGGAGTCAGATGAATTTCAGCAATGCATAGCTGAAAAAAGCAAAAGACGGCCTGCGCAGCGGCAGGCCAGGCGCTAAGCGCGGGATGGGGATAAGGGGCGCAGCAGCAGGGTCAACAACGCCACCGCAACCGGGACCAGGGAGCCCCACAGCACGGCGTTCCAGCCGAAGGCGTTGAGCAGAACCCCGGACGAAAACGACCCCACGATCATCACGCCGAAGACCAGAAAATCGTTGAGCGACTGAACCTGGGTCTTCTCTTCCGGGCGGTGGAAATCGATGATTTTCGCCGAGGCGCCGGTGAAGCCAAAGTTCCAGCCGATGCCGAGCAAAATCAGCGACAGCCAGTAATGATACACGCCGAGACCGCTCAGGCCGACCGCCACCGACGCGGCGGTGATCAGCAATCCCGCCGCCGCCATGCGCACTGCGCCGAAGCGCTGGATCAGCCGGCCGGTGAAAAATCCCGGGCCGTACATCGCCATCACATGCCACTGGATCCCAAGGTTGGCGGCCTGCTGGGAAAGACCGTGCATATGCATGGAGAGCGGCGCGGCGGTCATCAGAAAATTCATCACCATATAGGCCACCGCGCCGCTGAATACCGTAGTGGCAAAACCCGGCTGGCGGACAATCTCGCGCAGCGGCCGCCCTCCGCGCACGCTGGCCGCGGTGGGCTCCGCCGGCGTCACCCCTCTCAACAAAAAGGCGGCCAGCACTGCAACCAGCGCCTGAGCGAGGAAGGTGACGGCGAAGGTATGTGCCGGCCAGAGGTGCATGGTGCCGGTGACCAGCATCGGGCCAATGATCCCGGCGGCCACACCGCCGCCCATCACCAGCGACAGCGCACGGGCGCGACGCGCCGGGGCGACGCCGTCGGTGGCGGCAAAACGAAAACTGAGCGCCACGGCAGCATAGGCGCCGCCAAGCATCGCGGCGAGACAAAACAGCAGAAAAGAATTCAGCACTACCGCCAGGGCGGCCGCCAGTCCGGTCACCATCCCGGCGCCGGTGCCGAGCCTGAACGCCGCTTTGCGGCCCCGCGTTCGCGCCAGCGCGCCGAAAGGCAGAATGGAGGCCGCCATCCCCAGCACAAACAGGGTGATCGGCAGCGTGGCCAGCGACGGGCTGGGGGCAATCGCGTTACCCACTATCGCGCCGGTAGCGTAGAAGACCACCGAGTTGGCGCCGGCCAGCGCCTGAGCGGCAGCCAGGCGAAAGATGTTTTTGTTCTGCACCGCCAGCGGCAGCATGTGTTCTGTAGACATCCGTTGTTTTCACCGGTTTGAGAGTGGCGCCAGGCTGGCCGTCTGGCATCGCGCCCTGTTTGTTGGGTTCCCTGACCGTTACCTTAGCCGCAAAATACGCTTTTGCACCATAGCGAATCGCAATATTACCCGGCGATCTGGCCCCTCTTCTGCGTCAGATCGCCGGGCCGGGCTTCGCCGCGCGTTTTATTCCGGGGATCCGTCGCGCCGCGCGGCGGCAAATTTCGCCGCGATCATTGCGGCCGTCGGCTGGACGCCGCCCAGACTCCACTGCTCCGGGTCATGTTCGTCAATGCGGATCCAGACGGACTGACGGAACTGCGGATCGCCCTGCCCCTCAATCTCCACCAGCAGATCGGTCATCCGTCGCAGCAGCTCACTTTTCTGTTCCGCGGTCATGATCCCTTTAATGGTTTGCACGTTAACAAATGGCACGCTATTCTCCTTAGCATCTAGGTCTAAAATTCAAACTCAGAGTAGAAGGTCAATCTCGCGATGTCAAAAAATAAATCACTGCCCTACCTCGACCCGGCGCTGTGCGGCCTGGCGGAAGGAGCCAAAATACTCGGCGACCGCTGGGTGCTGCTGATCCTACGCGAGGCGTTTTACGGCGTGACGCGCTTTGAAACGTTGCTGTCGCACACCCATATTACCCGCCAGACGCTCACCACCCGGTTAAAAACCATGACCGAAACGGGATTGCTCAACAAAGTGCCCTACCGGGAAGCCGGCTCCCGCGAACGGTATGAATATGTTCTGACTGATAAAAGCCGTAGCCT
K. pneumoniae	HS11286 (NC_016845.1)	Cluster115	ERR1015316-12-IAwFC-1	ERR1023724-20-IAwFC-1	ATCAGCACCTGAGAGGTGCGCCGCCAGCTGAAAATGGCATGGGCCGGGATCGGCGTCGTGTCATCAATGATGGCGGCTCCGCCAGGGTGACTCTGCGCACGGTGGGCGTCCGCTTTGCCGAATATCGTCGGCGCCAGCCGTCCGCCGATAAAACCCGCCAGTGCCGCGGCGAGGACGATCAGCGGAAAAGGAACGTTCAACGCAAAAATAGCGACAAAAGCAGCGGCAGCGATGGCCCAGTAGGCGCCATTTTTCAGCGCCCGCGAGCCGATGCGGTGCGCCGCCTGCAATACTATCGCCGCTACGGCGGGTTTGATGCCATAAAAGATCCCCGCCACCACGGCGACATCCCCCCAGACGAGGTAGATCCACGCCAGGGCGATGAGTAACACCAGCGAGGGCAAAATAAACAGCACCCCGGCGATGACGCCTCCCCAGGTTTTATGCATCAGCCAGCCGATATAGGTCGCCAGCTGCTGGGCCTCCGGGCCGGGCAGGACCATACAAAAATTGAGCGCATGCAGGAATCGCCCTTCCGATATCCAGCGTCGGTTATCCACCAGCTCCTGGTGCATCATGGCGATCTGCCCGGCAGGCCCGCCGAAGCTGATGAAGCCAAGCTTGAGCCAAAAGCGAAATGCCTGCCAGAAGGAGACGGAAGCGACGACGGAAGGACTGTCACTCTGCGGAAGAACGACCGTTTTGCTCATGATTGCCAGACCTCATTTCACAGGACCTCAGTAAGCCGTCGAACAGCGAGCAAGCTGCCGCCAGCAGTTGGTCATCGTCCGTAATGGTTTCCCGCAGCCCTGCAAGAATGCTTTCTACCCCCGCCGCCTCCGGGGTCGGTACCCCACCGACGTCCAGGAAGTGGATCAACCGCCCCAGACTGTCGGGGATCACCGCGTCCAGCGCAAAGCGCCGGACCAGTACTTCGAAGGTCACCAGCGTGCCGACGTGGCTGAATGGCGCGCCGTCAAAATCAAAACCGACCGCTGTCGCCGGACAGTCCTCAGGCGCGGCCAGCCACAGGAATAGCGCCTCGTCGTCAATAAAGCGCCGGATAAGCCAGGCGCTGGCCAGACGATCGACCCACGGGCGTCGGCGGGTGGCCCACAGCCGGCCGCGAAAGGCGCCTCTGTCCAGCAGGCTCAGTTCGCCCGCCACCGACTGCGGCTCGTTCGGCGATAGCCGCTGATTAATGACCTGCTCGATAGTGGCCAGTCGCTCAGCGGCTTGCTCCCGGGCGGCCCCCGGAAAGAAATCAATGGCCTCGATCCGCCGGTAGTCACGCTGAATTTTACGCAGTTGTTTGAGCTGAGCCGCCAGTTCGTCGTTGCATAACGTCCCCTGCAGCGCCTGCAGATCCTGCAACAGCGCGTCGTACTGTTCACGACGATCGAATAGCGGCCTGAGCGCCTCTTCTTCCGCCGCCTCAATCGTGAAAACATACCCGGTCCCCCCTTCCGCGCGGATCGCCTGGCAGGTGCTGAGGAAAGTGTCATAGCCCTGACGCACGTCGGGCAGCAGATAGACCCCATCGCGCAGGACCGCTGCCCCGCTCTGCTTCAGGGTTCGCCAGACACGCATGCGCAGCGTGGCTTGAGACGTTGTCAGGTTAAGGATCAAGAGATGCATTGTCATGTTGTAGAGATTACTACAGCATGTAGCGTCTGTGACGTTTTTACGCGCAAGGAGTCAGATGAATTTCAGCAATGCATAGCTGAAAAAAGCAAAAGACGACCTGCGCAGCGGCAGGCCAGGCGCTAAGCGCGGGGTGGGGATAAGGGGCGCAGCAGCAGGGTCAACAACGCCACCGCAACCGGGACCAGGGAGCCCCACAGCACGGCGTTCCAGCCGAAGGCGTTGAGCAGAACCCCGGACGAAAACGACCCCACGATCATCACGCCGAAGACCAGAAAATCGTTGAGCGACTGAACCTGGGTCTTCTCTTCCGGGCGGTGGAAATCGATGATTTTCGCCGAGGCGCCGGTGAAGCCAAAGTTCCAGCCGATGCCGAGCAAAATCAGCGACAGCCAGTAATGATACACGCCGAGACCGCTCAGGCCGACCGCCACCGACGCGGCGGTGATCAGCAATCCCGCCGCCGCCATTCGCACTGCGCCGAAGCGCTGGATCAGCCGGCCGGTGAAAAATCCCGGGCCGTACATCGCCATCACATGCCACTGGATCCCAAGGTTGGCGGCCTGCTGGGAAAGACCGTGCATATGCATGGAGAGCGGCGCGGCGGTCATCAGAAAATTCATCACCATATAGGCCACCGCGCCGCTGAATACCGTGGTGGCAAAACCCGGCTGGCGGACAATCTCGCGCAACGGCCGCCCTCCGCGCACGCTGGCCGCGGTGGGCTCCGCCGGCGTCACCCCTCTCAACAAAAAGGCGGCCAGCACTGCAACCAGCGCCTGAGCGAGGAAGGTGACGGCGAAGGTATGTGCCGGCCAGAGGTGCATGGTGCCGGTGACCAGCATCGGGCCAATGATCCCGGCGGCCACACCGCCGCCCATCACCAGCGACAGCGCACGGGCGCGACGCGCCGGGGCGACGCCGTCGGTGGCGGCAAAACGAAAACTGAGCGCCACGGCGGCATAGGCGCCGCCAAGCATCGCGGCGAGACAAAACAGCAGAAAAGAATTCAGCACTACCGCCAGGGCGGCCGCCAGTCCGGTCACCATCCCGGCGCCGGTGCCGAGCCTGAACGCCGCTTTGCGGCCCCGCGTTCGCGCCAGCGCGCCGAAAGGCAGAATGGAGGCCGCCATCCCCAGCACAAACAGGGTGATCGGCAGCGTGGCCAGCGACGGGCTGGGGGCAATCGCGTTACCCACTATCGCGCCGGTAGCGTAGAAGACCACCGAGTTGGCGCCGGCCAGCGCCTGAGCGGCAGCCAGGCGAAGGATATTTTTGTTCTGCACCGCCAGCGGCAGCATGTGTTCTGTAGACATCCGTTGTTTTCACCGGTTTGAGAGTGGCGCCAGGCTGGCCGTCTGGCATCGCGCCCTGTTTGTTGGGTTCCCTGACCGTTACCTTAGCCGCAAAATACGCTTTTGCACCATAGCGAATCGCAATATTACCCGGCGATCTGGCCCCTCTTCTGCGTCAGATCGCCGGGCCGGGCTTCGCCGCCCGTTTTATTCCGGGGATCCGTCGCGCCGCGCGGCGGCAAATTTCGCCGCGATCATTGCGGCCGTCGGCTGGACGCCGCCCAGACTCCACTGCTCCGGGTCATGTTCGTCAATGCGGATCCAGACGGACTGACGGAACTGCGGATCGCCCTGCCCCTCAATCTCCACCAGCAGATCGGTCATCCGTCGCAGCAGCTCACTTTTCTGTTCCGCGGTCATGATCCCTTTAATGGTTTGCACGTTAACAAATGGCACGCTATTCTCCTTAGCATCTAGGTCTAAAATTCAAACTCAGAGTAGAAGGTCAATCTCGCGATGTCAAAAAATAAATCACTGCCCTACCTCGACCCGGCGCTGTGCGGCCTGGCGGAAGGGGCGAAAATCCTCGGCGACCGCTGGGTGCTGTTGATCCTCCGCGAGGCGTTTTACGGCGTGACGCGCTTTGAAACGATGCTGTCGCACACCCATATTACCCGCCAGACGCTCACCACCCGGTTAAAAACCATGACCGAAACGGGATTGCTCAGCAAAGTGCCCTACCGGGAAGCCGGCTCCCGCGAACGGTATGAATATGTTCTGACTGATAAAAGCCGTAGCCT
K. pneumoniae	HS11286 (NC_016845.1)	Cluster115	ERR1015316-12-IAwFC-1	ERR1023743-10-IAwFC-1	ATCAGCACCTGAGAGGTGCGCCGCCAGCTGAAAATGGCATGGGCCGGGATCGGCGTCGTGTCATCAATGATGGCGGCTCCGCCAGGGTGACTCTGCGCACGGTGGGCGTCGGCTTTGCCGAATATCGTCGGCGCCAGCCGTCCGCCGATAAAACCCACCAGTGCCGCGGCGAGGACGATCAGCGGAAAAGGAACGTTCAGCGCAAAAATAGCGACAAAGGCCGCGGCGGCGATGGCCCAGTAGGCGCCATTTTTCAGCGCCCGCGAGCCGATGCGGTGCGCCGCCTGCAGCACGATCGCCGCCACGGCGGGTTTGATGCCATAAAAAATCCCCGCCACCACCGCGACATCTCCCCAGACGAGGTAGATCCACGCCAGCGCGATGAGCAACACCAGCGAGGGCAAGATAAACAGCACCCCGGCGATGACGCCTCCCCAGGTTTTATGCATCAGCCAGCCGATATAGGTCGCCAGCTGCTGAGCCTCCGGGCCCGGCAGGACCATACAAAAATTGAGCGCATGCAGGAATCGCCCTTCCGATATCCAGCGTCGGTTATCCACCAGCTCCTGGTGCATCATGGCGATCTGCCCGGCAGGCCCGCCGAAGCTGATGAAGCCAAGCTTGAGCCAAAAGCGAAATGCCTGCCAGAAGGGGACGGAAGCGACGACGGAAGGACTGTCACTCTGCGGAAGAACGACCGTTTTGCTCATGATTGCCAGACCTCATTTCACAGGACCTCAGTAAGCCGTCGAACAGCGAGCAAGCTGCCGCCAGCAGTTGGTCATCGTCCGTAATGGTTTCCCGCAGCCCTGCAAGAATGCTTTCTACCCCCGCCGCCTCCGGGGTCGGTACCCCACCGACGTCCAGGAAGTGGATCAACCGTCCCAGACTGTCGGGGATCACCGCGTCCAGCACAAAACGCCGGACCAGTACTTCGAAGGTCACCAGCGTGCCGACATGGCTGAATGGCGCGCCGTCAAAATCAAAACCGACCGCCGTCGCCGGACAGGTCTCGTGCGCGGCCAGCCACAGGAACCGCGCCTCGTCGTCAATAAAGCGCCGGATAAGCCAGGCGCTGGCCAGACGATCGACCCACGGGCGTCGGCGGGTGGCCCACAGCCGGCCGCGAAAGGCGCCTCTGTCCAGCAGGCTCAGTTCGCCCGCCACCGACTGCGGCTCGTTCGGCGATAGCCGCTGATTAATGACCTGCTCGATAGTGGCCAGTCGCTCAGCGGCTTGCTCCCGGGCGGCCCCCGGAAAGAAATCAATGGCCTCGATCCGCCGGTAGTCACGCTGAATTTTACGCAGTTGTTTGAGCTGAGCCGCCAGTTCGTCGTTGGATAACGTCCCCTGCAGCGCCTGCAGATCCTGCAACAGCGCGTCGTACTGTTCACGACGATCGAATAGCGGCCTGAGCGCCTCTTCTTCCGCCGCCTCAATCGTGAAAACATACCCGGTCCCCCCTTCCGCGCGGATCGCCTGGCAGGTGCTGAGGAAAGTGTCATAGCCCTGGCGCACGTCGGGCAGCAGATAGACCCCATCGCGCAGGACCGCTGCCCCGCTCTGCTTCAGGGTTCGCCAGACACGCATGCGCAGCGTGGCTTGAGACGTTGTCAGGTTAAGGATCAAGAGATGCATTGTCATGTTGTAGAGATTACTACAGCATGTAGCGTCTGTGACGTTTTTACGCGCAAGGAGTCAGATGAATTTCAGCAATGCATAGCTGAAAAAAGCAAAAGACGGCCTGCGCAGCGGCAGGCCAGGCGCTAAGCGCGGGATGGGGATAAGGGGCGCAGCAGCAGGGTCAACAACGCCACCGCAACCGGGACCAGGGAGCCCCACAGCACGGCGTTCCAGCCGAAGGCGTTGAGCAGAACCCCGGACGAAAACGACCCCACGATCATCACGCCGAAGACCAGAAAATCGTTGAGCGACTGAACCTGGGTCTTCTCTTCCGGGCGGTGGAAATCGATGATTTTCGCCGAGGCGCCGGTGAAGCCAAAGTTCCAGCCGATGCCGAGCAAAATCAGCGACAGCCAGTAATGATACACGCCGAGACCGCTCAGGCCGACCGCCACCGACGCGGCGGTGATCAGCAATCCCGCCGCCGCCATTCGCACTGCGCCGAAGCGCTGGATCAGCCGGCCGGTGAAAAATCCCGGGCCGTACATCGCCATCACATGCCACTGGATCCCAAGGTTGGCGGCCTGCTGGGAAAGACCGTGCATATGCATGGAGAGCGGCGCGGCGGTCATCAGAAAATTCATCACCATATAGGCCACCGCGCCGCTGAATACCGTAGTGGCAAAACCCGGCTGGCGGACAATCTCGCGCAGCGGCCGCCCTCCGCGCACGCTGGCCGCGGTGGGCTCCGCCGGCGTCACCCCTCTCAACAAAAAGGCGGCCAGCACTGCAACCAGCGCCTGAGCGAGGAAGGTGACGGCGAAGGTATGTGCCGGCCAGAGGTGCATGGTGCCGGTGACCAGCATCGGGCCAATGATCCCGGCGGCCACACCGCCGCCCATCACCAGCGACAGCGCACGGGCGCGACGCGCCGGGGCGACGCCGTCGGTGGCGGCAAAACGAAAACTGAGCGCCACGGCAGCATAGGCGCCGCCAAGCATCGCGGCGAGACAAAACAGCAGAAAAGAATTCAGCACTACCGCCAGGGCGGCCGCCAGTCCGGTCACCATCCCGGCGCCGGTGCCGAGCCTGAACGCCGCTTTGCGGCCCCGCGTTCGCGCCAGCGCGCCGAAAGGCAGAATGGAGGCCGCCATCCCCAGCACAAACAGGGTGATCGGCAGCGTGGCCAGCGACGGGCTGGGGGCAATCGCGTTACCCACTATCGCGCCGGTAGCGTAGAAGACCACCGAGTTGGCGCCGGCCAGCGCCTGAGCGGCAGCCAGGCGAAAGATGTTTTTGTTCTGCACCGCCAGCGGCAGCATGTGTTCTGTAGACATCCGTTGTTTTCACCGGTTTGAGAGTGGCGCCAGGCTGGCCGTCTGGCATCGCGCCCTGTTTGTTGGGTTCCCTGACCGTTACCTTAGCCGCAAAATACGCTTTTGCACCATAGCGAATCGCAATATTACCCGGCGATCTGGCCCCTCTTCTGCGTCAGATCGCCGGGCCGGGCTTCGCCGCGCGTTTTATTCCGGGGATCCGTCGCGCCGCGCGGCGGCAAATTTCGCCGCGATCATTGCGGCCGTCGGCTGGACGCCGCCCAGACTCCACTGCTCCGGGTCATGTTCGTCAATGCGGATCCAGACGGACTGACGGAACTGCGGATCGCCCTGCCCCTCAATCTCCACCAGCAGATCGGTCATCCGTCGCAGCAGCTCACTTTTCTGTTCCGCGGTCATGATCCCTTTAATGGTTTGCACGTTAACAAATGGCACGCTATTCTCCTTAGCATCTAGGTCTAAAATTCAAACTCAGAGTAGAAGGTCAATCTCGCGATGTCAAAAAATAAATCACTGCCCTACCTCGACCCGGCGCTGTGCGGCCTGGCGGAAGGAGCCAAAATACTCGGCGACCGCTGGGTGCTGCTGATCCTACGCGAGGCGTTTTACGGCGTGACGCGCTTTGAAACGTTGCTGTCGCACACCCATATTACCCGCCAGACGCTCACCACCCGGTTAAAAACCATGACCGAAACGGGATTGCTCAACAAAGTGCCCTACCGGGAAGCCGGCTCCCGCGAACGGTATGAATATGTTCTGACTGATAAAAGCCGTAGCCT
K. pneumoniae	HS11286 (NC_016845.1)	Cluster115	ERR1015316-12-IAwFC-1	ERR1023762-19-IAwFC-1	ATCAGCACCCGTGAGGTGCGCCGCCAGCTGAAAATGGCATGGGCCGGGATCGGCGTCGTGTCATCAATGATGGCGGCTCCGCCAGGGTGACTCTGCGCACGGTGGGCGTCCGCTTTGCCGAATGTCGTCGGCGCCAGCCGTCCGCCGATAAAACCCACCAGTGCCGCGGCGAGGACGATCAGCGGAAAAGGAACGTTCAGCGCAAAAATAGCGACAAAGGCAGCGGCAGCGATAGCCCAGTAGGCACCATTTTTCAGCGCCCGCGAGCCGATGCGGTGCGCCGCCTGCAATACTATCGCCGCTACGGCGGGTTTGATGCCATAAAAGATCCCCGCCACCACGGCGACATCCCCCCAGACGAGGTAGATCCACGCCAGGGCGATGAGTAACACCAGCGAGGGCAAAATAAACAGCACCCCGGCGATGACGCCTCCCCAGGTTTTATGCATCAGCCAGCCGATATAGGTCGCCAGCTGCTGGGCCTCCGGGCCGGGCAGGACCATACAAAAATTGAGCGCATGCAGGAATCGCCCTTCCGAGATCCAGCGTCGGTTATCCACCAGCTCCTGGTGCATCATGGCGATCTGCCCGGCAGGCCCGCCGAAGCTGATGAAGCCAAGCTTGAGCCAAAAGCGAAATGCCTGCCAGAAGGAGACGGAAGCGACGACGGAAGGACTGTCACTCTGCGGAAGAACGACCGTTTTGCTCATGATTGCCAGACCTCATTTCACAGGACCTCAGTAAGCCGTCGAACAGCGAGCAAGCTGCCGCCAGCAGTTGGTCATCGTCCGTAATGGTTTCCCGCAGCCCTGCAAGAATGCTTTCTACCCCCGCCGCCTCCGGGGTCGGTACCCCACCGACGTCCAGGAAGTGGATCAACCGTCCCAGACTGTCGGGGATCACCGCGTCCAGCACAAAACGCCGGACCAGTACTTCGAAGGTCACCAGCGTGCCGACATGGCTGAATGGCGCGCCGTCAAAATCAAAACCGACCGCCGTCGCCGGACAGGTCTCGGGCGCGGCCAGCCACAGGAACCGCGCCTCGTCGTCAATAAAGCGCCGGATAAGCCAGGCGCTGGCCAGACGATCGACCCACGGGCGTCGGCGGGTGGCCCACAGCCGGCCGCGAAAGGCGCCTCTGTCCAGCAGGCTCAGTTCGCCCGCCACCGACTGCGGCTCGTTCGGCGATAGCCGCTGATTAATGACCTGCTCGATAGTGGCCAGTCGCTCAGCGGCTTGCTCCCGGGCGGCCCCCGGAAAGAAATCAATGGCCTCGATCCGCCGGTAGTCACGCTGAATTTTACGCAGTTGTTTGAGCTGAGCCGCCAGTTCGTCGTTGGATAACGTCCCCTGCAGCGCCTGCAGATCCTGCAACAGCGCGTCGTACTGTTCACGACGATCGAATAGCGGCCTGAGCGCCTCTTCTTCCGCCGCCTCAATCGTGAAAACATACCCGGTCCCCCCTTCCGCGCGGATCGCCTGGCAGGTGCTGAGGAAAGTGTCATAGCCCTGGCGCACGTCGGGCAGCAGATAGACCCCATCGCGCAGGACCGCTGCCCCGCTCTGCTTCAGGGTTCGCCAGACACGCATGCGCAGCGTGGCTTGAGACGTTGTCAGGTTAAGGATCAAGAGATGCATTGTCATGTTGTAGAGATTACTACAGCATGTAGCGTCTGTGACGTTTTTACGCGCAAGGAGTCAGATGAATTTCAGCAATGCATAGCTGAAAAAAGCAAAAGACGGCCTGCGCAGCGGCAGGCCAGGCGCTAAGCGCGGGGTGGGGATAAGGGGCGCAGCAGCAGGGTCAACAACGCCACCGCAACCGGGACCAGGGAGCCCCACAGCACGGCGTTCCAGCCGAAGGCGTTGAGCAGAACCCCGGACGAAAACGACCCCAAGATCATCACGCCGAAGACCAGAAAATCGTTGAGCGACTGAACCTGGGTCTTCTCTTCCGGGCGGTGGAAATCGATGATTTTCGCCGAGGCGCCGGTGAAGCCAAAGTTCCAGCCGATGCCGAGCAAAATCAGCGACAGCCAGTAATGATACACGCCGAGACCGCTCAGGCCGACCGCCACCGACGCGGCGGTGATCAGCAATCCCGCCGCCGCCATTCGCACTGCGCCGAAGCGCTGGATCAGCCGGCCGGTGAAAAATCCCGGGCCGTACATCGCCATCACATGCCACTGGATCCCAAGGTTGGCGGCCTGCTGGGAAAGACCGTGCATATGCATGGAGAGCGGCGCGGCGGTCATCAGAAAATTCATCACCATATAGGCCACCGCGCCGCTGAATACCGTGGTGGCAAAACCCGGCTGGCGGACAATCTCGCGCAGCGGCCGCCCTCCGCGCACGCTGGCCGCGGTGGGCTCCGCCGGCGTCACCCCTCTCAACAAAAAGGCGGCCAGCACTGCAACCAGCGCCTGAGCGAGGAAGGTGACGGCGAAGGTATGTGCCGGCCAGAGGTGCATGGTGCCGGTGACCAGCATCGGGCCAATGATCCCGGCGGCCACACCGCCGCCCATCACCAGCGACAGCGCACGGGCGCGACGCGCCGGGGCGACGCCGTCGGTGGCGGCAAAACGAAAACTGAGCGCCACGGCGGCATAGGCGCCGCCAAGCATCGCGGCGAGACAAAACAGCAGAAAAGAATTCAGCACTACCGCCAGGGCGGCCGCCAGTCCGGTCACCATCCCGGCGCCGGTGCCGAGCCTGAACGCCGCTTTGCGGCCCCGCGTTCGCGCCAGCGCGCCGAAAGGCAGAATGGAGGCCGCCATCCCCAGCACAAACAGGGTGATCGGCAGCGTGGCCAGCGACGGGCTGGGGGCAATCGCGTTACCCACTATCGCGCCGGTAGCGTAGAAGACCACCGAGTTGGCGCCGGCCAGCGCCTGAGCGGCAGCCAGGCGAAAGATGTTTTTGTTCTGCACCGCCAGCGGCAGCATGTGTTCTGTAGACATCCGTTGTTTTCACCGGTTTGAGAGTGGCGCCAGGCTGGCCGTCTGGCATCGCGCCCTGTTTGTTGGGTTCCCTGACCGTTACCTTAGCCGCAAAATACGCTTTTGCACCATAGCGAATCGCAATATTACCCGGCGATCTGGCCCCTCTTCTGCGTCAGATCGCCGGGCCGGGCTTCGCCGCCCGTTTTATTCCGGGGATCCGTCGCGCCGCGCGGCGGCAAATTTCGCCGCGATCATTGCGGCCGTCGGCTGGACGCCGCCCAGACTCCACTGCTCCGGGTCATGTTCGTCAATGCGGATCCAGACGGACTGACGGAACTGCGGATCGCCCTGCCCCTCAATCTCCACCAGCAGATCGGTCATCCGTCGCAGCAGCTCACTTTTCTGTTCCGCGGTCATGATCCCTTTAATGGTTTGCACGTTAACAAATGGCACGCTATTCTCCTTAGCATCTAAGTCTAAAATTCAAACTCAGAGTAGAAGGTCAATCTCGCGATGTCAAAAAATAAATCACTGCCCTACCTCGACCCGGCGCTGTGCGGCCTGGCGGAAGGGGCGAAAATCCTCGGCGACCGCTGGGTGCTGTTGATCCTCCGCGAGGCGTTTTACGGCGTGACGCGCTTTGAAACGATGCTGTCGCACACCCATATTACCCGCCAGACGCTCACCACCCGGTTAAAAACCATGACCGAAACGGGATTGCTCAGCAAAGTGCCCTACCGGGAAGCCGGCTCCCGCGAACGGTATGAATATGTTCTGACTGATAAAAGCCGTAGCCT
K. pneumoniae	HS11286 (NC_016845.1)	Cluster115	ERR1015316-12-IAwFC-1	ERR1023781-21-IAwFC-1	ATCAGCACCTGAGAGGTACGCCGCCAGCTGAAAATGGCATGGGCCGGGATCGGCGTCGTGTCATCAATGATGGCGGCTCCGCCAGGGTGACTCTGCGCACGGTGGGCGTCCGCTTTGCCGAATATCGCCGGCGCCAGCCGTCCGCCGATAAAACCCACCAGTGCCGCGGCGAGGACGATCAGCGGAAAAGGAACGTTCAGCGCAAAAATAGCGACAAAGGCAGCGGCGGCGATGGCCCAGTAGGCGCCATTTTTCAGCGCCCGCGAGCCGATGCGGTGCGCCGCCTGCAATACTATCGCCGCTACGGCGGGTTTGATGCCATAAAAGATCCCCGCCACCACGGCGACATCCCCCCAGACGAGGTAGATCCACGCCAGGGCGATGAGTAACACCAGCGAGGGCAAAATAAACAGCACCCCGGCGATGACGCCTCCCCAGGTTTTATGCATCAGCCAGCCGATGTAAGTCGCCAACTGCTGGGCCTCCGGGCCGGGCAGGACCATACAAAAATTGAGCGCATGCAGGAATCGCCCTTCCGAGATCCAGCGTCGGTTATCCACCAGCTCCTGGTGCATCATGGCGATCTGTCCGGCAGGCCCGCCGAAGCTGATGAAGCCAAGCTTGAGCCAAAAGCGAAATGCCTGCCAGAAGGAGACGGAAGCGACGACGGAAGGACTGTCACTCTGCGGAAGAACGACCGTTTTGCTCATGATTGCCAGACCTCATTTCACAGGACCTCAGTAAGCCGTCGAACAGCGAGCAAGCTGTCGCCAGCAGTTGGTCATCGTCCGTAATGGTTTCCCGCAGCCCTGCAAGAATGCTTTCTACCCCCGCCGCCTCCGGGGTCGGTACCCCACCGACGTCCAGGAAGTGGATCAACCGCCCCAGACTGTCGGGGATCACCGCGTCCAGCGCAAAGCGCCGGACCAGTACTTCGAAGGTCACCAGCGTGCCGACGTGGCTGAATGGCGCGCCGTCAAAATCAAAACCGACCGCTGTCGCCGGACAGTCCTCAGGCGCGGCCAGCCACAGGAATAGCGCCTCGTCGTCAATAAAGCGCCGGATAAGCCAGGCGCTGGCCAGACGATCGACCCACGGGCGTCGGCGGGTGGCCCACAGCCGGCCGCGAAAGGCGCCTCTGTCCAGCAGGCTCAGTTCGCCCGCCACCGACTGCGGCTCGTTCGGCGAAAGCCGCTGATTAATGACCTGCTCGATAGTGGCCAGTCGCTCAGCGGCTTGCTCCCGGGCGGCCCCCGGAAAGAAATCAATGGCCTCGATCCGCCGGTAGTCACGCTGAATTTTACGCAGTTGTTTGAGCTGAGCCGCCAGTTCGTCGTTGGATAACGTTCCCTGCAGCGCCTGCAGATCCTGCAACAGCGCGTCGTACTGTTCACGACGATCGAATAGCGGCCTGAGCGCCTCTTCTTCCGCCGCCTCAATCGTGAAAACATACCCGGTCCCCCCTTCCGCGCGGATCGCCTGGCAGGTGCTGAGGAAAGTGTCATAGCCCTGGCGCACGTCGGGCAGCAGATAGACCCCATCGCGCAGGACCGCTGCCCCGCTCTGCTTCAGGGTTCGCCAGACACGCATGCGCAGCGTGGCTTGAGACGTTGTCAGGTTAAGGATCAAGAGATGCATTGTCATGTTGTAGAGATTACTACAGCATGTAGCGTCTGTGACGTTTTTACGCGCAAGGAGTCAGATGAATTTCAGCAATGCATAGCTGAAAAAAGCAAAAGACGGCCTGCGCAGCGGCAGGCCAGGCGCTAAGCGCGGGGTGGGGATAAGGGGCGCAGCAGCAGGGTCAACAACGCCACCGCAACCGGGACCAGGGAGCCCCACAGCACGGCGTTCCAGCCGAAGGCGTTGAGCAGAACCCCGGACGAAAACGACCCCACGATCATCACGCCGAAGACCAGAAAATCGTTGAGCGACTGAACCTGGGTCTTCTCATCCGGGCGGTGGAAATCGATGATTTTCGCCGAGGCGCCGGTGAAGCCAAAGTTCCAGCCGATGCCGAGCAAAATCAGCGACAGCCAGTAATGATACACGCCGAGACCGCTCAGGCCGACCGCCACCGACGCGGCGGTGATCAGCAATCCCGCCGCCGCCATTCGCACTGCGCCGAAGCGCTGGATCAGCCGGCCGGTGAAAAATCCCGGGGCGTACATCGCCATCACATGCCACTGGATCCCGAGGTTAGCGGCCTGCTGGGAAAGGCCGTGCATATGCATGGAGAGCGGCGCGGCGGTCATCAGAAAATTCATCACCATATAGGCCACCGCGCCGCTGAATACCGTGGTGGCAAAACCCGGCTGGCGGACAATCTCGCGCAGCGGCCGCCCTCCGCGCACGCTGGCCGCGGCGGGCTCCGCCGGCGTCACGCCTTTTAACAGTATGGCGGCGAGTAATGCAACCAGTGCCTGAGCGAGGAAGGTGACGGCGAAGGTATGTGCCGGCCAGAGGTGCATGGTGCCGGTGACCAGCATCGGGCCAATGATCCCGGCGGCCACACCACCGCCCATCACCAGCGACAGCGCACGGGCGCGACGCGCCGGGGCGACGCCGTCGGTGGCGGCAAAACGAAAACTGAGCGCCACGGCGGCATAGGCGCCGCCAAGCATCGCGGCGAGACAAAACAGCAGAAAAGAATTCAGCACTACCGCCAGCGCGGCCGTCAGTCCGGTCACCATCCCGGCGCCGGTGCCGAGCCTGAACGCCGCTTTGCGGCCCCGCGTTCGCGCCAGCGCGCCGAAAGGTAGAATGGAGGCCGCCATCCCCAGCACAAACAGGGTGATCGGCAGCGTGGCCAGCGAGGGGCTTGGGGCAATCGCGTTACCCACTATCGCGCCGGTAGCGTAGAAGACCACCGAGTTGGCGCCGGCCAGCGCCTGAGCGGCAGCCAGGCGAAAGATGTTTTTGTTCTGCACCGCCAGCGGCAGCATGTGTTCTGTAGACATCCGTTGTTTTCACCGGTTTGAGAGTGGCGCCAGGCTGGCCGTCTGGCATCGCGCCCTGTTTGTTGGGTTCCCTGACCGTTACCTTAGCCGCAAAATACGCTTTTGCACCATAGCGAATCGCAATATTACCCGGCGATCTGGCCCCTCTTCTGCGTCAGATCGCCGGGCCGGGCTTCGCCGCCCGTTTTATTCCGGGGATCCGTCGCGCCGCGCGGCGGCAAATTTCGCCGCGATCATTGCGGCCGTCGGCTGGACGCCGCCCAGACTCCACTGCTCCGGGTCATGTTCGTCAATGCGGATCCAGACGGACTGACGGAACTGCGGATCGCCCTGCCCCTCAATCTCCACCAGCAGATCGGTCATCCGTCGCAGCAGCTCACTTTTCTGTTCCGCGGTCATGATCCCTTTAATGGTTTGCACGTTAACAAATGGCACGCTATTCTCCTTAGCATCTAGGTCTAAAATTCAAACTCAGAGTAGAAGGTCAATCTCGCGATGTCAAAAAATAAATCACTGCCCTACCTCGACCCGGCGCTGTGCGGCCTGGCGGAAGGGGCGAAAATCCTCGGCGACCGCTGGGTGCTGTTGATCCTCCGCGAGGCGTTTTACGGCGTGACGCGCTTTGAAACGATGCTGTCGCACACCCATATTACCCGCCAGACGCTCACCACCCGGTTAAAAACCATGACCGAAACGGGATTGCTCAGCAAAGTGCCCTACCGGGAAGCCGGCTCCCGCGAACGGTATGAATATGTTCTGACTGATAAAAGCCGTAGCCT
K. pneumoniae	HS11286 (NC_016845.1)	Cluster115	ERR1015316-12-IAwFC-1	ERR1023793-15-IAwFC-1	ATCAGCACCTGAGAGGTGCGCCGCCAGCTGAAAATGGCATGGGCCGGGATCGGCGTCGTGTCATCAATGATGGCGGCTCCGCCAGGGTGACTCTGCGCACGGTGGGCGTCGGCTTTGCCGAATATCGTCGGCGCCAGCCGTCCGCCGATAAAACCCACCAGTGCCGCGGCGAGGACGATCAGCGGAAAAGGAACGTTCAGCGCAAAAATAGCGACAAAGGCCGCGGCGGCGATGGCCCAGTAGGCGCCATTTTTCAGCGCCCGCGAGCCGATGCGGTGCGCCGCCTGCAGCACGATCGCCGCCACGGCGGGTTTGATGCCATAAAAAATCCCCGCCACCACCACGACATCTCCCCAGACGAGGTAGATCCACGCCAGGGCGATGAGCAACACCAGCGAGGGCAAGATAAACAGCACCCCGGCGATGACGCCTCCCCAGGTTTTATGCATCAGCCAGCCGATATAGGTCGCCAGCTGCTGAGCCTCCGGGCCCGGCAGGACCATACAAAAGTTGAGCGCGTGCAGGAATCGCCCTTCCGAGATCCAGCGTCGGTTATCCACCAGCTCCTGGTGCATCATGGCGATCTGCCCGGCAGGCCCGCCGAAGCTGATGAAGCCGAGCTTCAGCCAGAAGCGAATTGCCTGCCAGAAGGGGACGGAAGCGACGACGGAAGGGCTGTCACTCTGCGGAAGAACGACCGTTTTGCTCATGATTACCAGACCTCATTTCACAGGACTTCAGTAAGCCGTCGAACAGCGAGCAGGCTGCCGCCAGCAGTTGGTCATCGTCCGTAATGGTTTCCCGCAGCCCTGCCAGAATGCTTTCCACCCCCGCCGCCTCCGGGGTCGGTTCCCCACCGACGTCCAGGAAGTGGATCAGCCGCCCCAGGGCGTCGGGGATCGCGGCCTCCAGAGCAAAGCGCCGGACCAGAACTTCGAAGGTCACCCGCGTGCCGACGTGGCTGAACGGCGCCCCGTCAAAATCAAAACCGACCGCCGTCGCCGGACAGGTCTCGGGCGCGGCCAGCCACAGGAACCGCGCCTCGTCGTCAATAAAGCGCCGGATAAGCCAGGCGCTGGCCAGACGATCGACCCACGGGCGTCGGCGGGTGGCCCACAGCCGGCCGCGAAAGGCGCCTCTGTCCAGCAGGCTCAGTTCGCCCGCCACCGACTGCGGCTCGTTCGGCGATAGCCGCTGATTAATGACCTGCTCGATAGTGGCCAGTCGCTCAGCGGCTTGCTCCCGGGCGGCCCCCGGAAAGAAATCAATGGCCTCGATCCGCCGGTAGTCACGCTGAATTTTACGCAGTTGTTTGAGCTGAGCCGCCAGTTCGTCGTTGGATAACGTCCCCTGCAGCGCCTGCAGATCCTGCAACAGCGCGTCGTACTGTTCACGACGATCGAATAGCGGCCTGAGCGCCTCTTCTTCCGCCGCCTCAATCGTGAAAACATACCCGGTCCCCCCTTCCGCGCGGATCGCCTGGCAGGTGCTGAGGAAAGTGTCATAGCCCTGGCGCACGTCGGGCAGCAGATAGACCCCATCGCGCAGGACCACCGCCCCGCTCTGCTTCAGGGTTCGCCAGACACGCATGCGCAGCGTGGCTTGAGACGTTGTCAGGTTAAGGATCAAGAGATGCATTGTCATGTTGTAGAGATTACTACAGCATGTAGCGTCTGTGACGTTTTTACGCGCAAGGAGTCAGATGAATTTCAGCAATGCATAGCTGAAAAAAGCAAAAGACGGCCTGCGCAGCGGCAGGCCAGGCGCTAAGCGCGGGATGGGGATAAGGGGCGCAGCAGCAGGGTCAACAACGCCACCGCAACCGGGACCAGGGAGCCCCACAGCACGGCGTTCCAGCCGAAGGCGTTGAGCAGAACCCCGGACGAAAACGACCCCACGATCATCACGCCGAAGACCAGAAAATCGTTGAGCGACTGAACCTGGGTCTTCTCTTCCGGGCGGTGGAAATCGATGATTTTCGCCGAGGCGCCGGTGAAGCCAAAGTTCCAGCCGATGCCGAGCAAAATCAGCGACAGCCAGTAATGATACACGCCGAGACCGCTGAGACCGACCGCCACCGACGCGGCGGTGATCAGCAATCCCGCCGCCGCCATTCGCACTGCGCCGAAGCGCTGGATCAGCCGGCCGGTGAAAAATCCCGGGCCGTACATCGCCATCACATGCCACTGGATCCCAAGGTTGGCGGCCTGCTGGGAAAGACCGTGCATATGCATGGAGAGCGGCGCGGCGGTCATCAGAAAATTCATCACCATATAGGCCACCGCGCCGCTGAATACCGTAGTGGCAAAACCCGGCTGGCGGACAATCTCGCGCAGCGGCCGCCCTCCGCGCACGCTGGCCGCGGTGGGCTCCGCCGGCGTCACCCCTCTCAACAAAAAGGCGGCCAGCACTGCAACCAGCGCCTGAGCGAGGAAGGTGACGGCGAAGGTATGTGCCGGCCAGAGGTGCATGGTGCCGGTGACCAGCATCGGGCCAATGATCCCGGCGGCCACACCGCCGCCCATCACCAGCGACAGCGCACGGGCGCGACGCGCCGGGGCGACGCCGTCGGTGGCGGCAAAACGAAAACTGAGCGCCACGGCAGCATAGGCGCCGCCAAGCATCGCGGCGAGACAAAACAGCAGAAAAGAATTCAGCACTACCGCCAGGGCGGCCGCCAGTCCGGTCACCATCCCGGCGCCGGTGCCGAGCCTGAACGCCGCTTTGCGGCCCCGCGTTCGCGCCAGCGCGCCGAAAGGCAGAATGGAGGCCGCCATCCCCAGCACAAACAGGGTGATCGGCAGCGTGGCCAGCGACGGGCTGGGGGCAATCGCGTTACCCACTATCGCGCCGGTAGCGTAGAAGACCACCGAGTTGGCGCCGGCCAGCGCCTGAGCGGCAGCCAGGCGAAAGATGTTTTTGTTCTGCACCGCCAGCGGCAGCATGTGTTCTGTAGACATCCGTTGTTTTCACCGGTTTGAGAGTGGCGCCAGGCTGGCCGTCTGGCATCGCGCCCTGTTTGTTGGGTTCCCTGACCGTTACCTTAGCCGCAAAATACGCTTTTGCACCATAGCGAATCGCAATATTACCCGGCGATCTGGCCCCTCTTCTGCGTCAGATCGCCGGGCCGGGCTTCGCCGCGCGTTTTATTCCGGGGATCCGTCGCGCCGCGCGGCGGCAAATTTCGCCGCGATCATTGCGGCCGTCGGCTGGACGCCGCCCAGACTCCACTGCTCCGGGTCATGTTCGTCAATGCGGATCCAGACGGACTGACGGAACTGCGGATCGCCCTGCCCCTCAATCTCCACCAGCAGATCGGTCATCCGTCGCAGCAGCTCACTTTTCTGTTCCGCGGTCATGATCCCTTTAATGGTTTGCACGTTAACAAATGGCACGCTATTCTCCTTAGCATCTAGGTCTAAAATTCAAACTCAGAGTAGAAGGTCAATCTCGCGATGTCAAAAAATAAATCACTGCCCTACCTCGACCCGGCGCTGTGCGGCCTGGCGGAAGGAGCCAAAATACTCGGCGACCGCTGGGTGCTGCTGATCCTACGCGAGGCGTTTTACGGCGTGACGCGCTTTGAAACGTTGCTGTCGCACACCCATATTACCCGCCAGACGCTCACCACCCGGTTAAAAACCATGACCGAAACGGGATTGCTCAACAAAGTGCCCTACCGGGAAGCCGGCTCCCGCGAACGGTATGAATATGTTCTGACTGATAAAAGCCGTAGCCT
K. pneumoniae	HS11286 (NC_016845.1)	Cluster115	ERR1015316-12-IAwFC-1	ERR1023808-16-IAwFC-1	ATCAGCACCTGAGAGGTGCGCCGCCAGCTGAAAATGGCATGGGCCGGGATCGGCGTCGTGTCATCAATGATGGCGGCTCCGCCAGGGTGACTCTGCGCACGGTGGGCGTCGGCTTTGCCGAATATCGTCGGCGCCAGCCGTCCGCCGATAAAACCCACCAGTGCCGCGGCGAGGACGATCAGCGGAAAAGGAACGTTCAGCGCAAAAATAGCGACAAAGGCAGCGGCGGCGATGGCCCAGTAGGCGCCATTTTTCAGCGCCCGCGAGCCGATGCGGTGCGCCGCCTGCAATACTATCGCCGCTACGGCGGGTTTGATGTCATAAAAGATCCCCGCCACCACGGCGACATCCCCCCAGACGAGATAGATCCACGCCAGGGCGATGAGTAACACCAGCGAGGGCAAAATAAACAGCACCCCGGCGATGACGCCTCCCCAGGTTTTATGCATCAGCCAGCCGATATAGGTCGCCAGCTGCTGGGCCTCCGGGCCGGGCAGGACCATACAAAAATTGAGCGCATGCAGGAATCGCCCTTCCGATATCCAGCGTCGGTTATCCACCAGCTCCTGGTGCATCATGGCGATCTGCCCGGCAGGCCCGCCGAAGCTGATGAAGCCAAGCTTGAGCCAAAAGCGAAATGCCTGCCAGAAGGAGACGGAAGCGACGACGGAAGGACTGTCACTCTGCGGAAGAACGACCGTTTTGCTCATGATTGCCAGACCTCATTTCACAGGACCTCAGTAAGCCGTCGAACAGCGAGCAAGCTGCCGCCAGCAGTTGGTCATCGTCCGTAATGGTTTCCCGCAGCCCTGCAAGAATGCTTTCTACCCCCGCCGCCTCCGGGGTCGGTACCCCACCGACGTCCAGGAAGTGGATCAACCGTCCCAGACTGTCGGGGATCACCGCGTCCAGCACAAAACGCCGGACCAGTACTTCGAAGGTCACCAGCGTGCCGACATGGCTGAATGGCGCGCCGTCAAAATCAAAACCGACCGCCGTCGCCGGACAGGTCTCGGGCGCGGCCAGCCACAGGAACCGCGCCTCGTCGTCAATAAAGCGCCGGATAAGCCAGGCGCTGGCCAGACGATCGACCCACGGGCGTCGGCGGGTGGCCCACAGCCGGCCGCGAAAGGCGCCTCTGTCCAGCAGGCTCAGTTCGCCCGCCACCGACTGCGGCTCGTTCGGCGATAGCCGCTGATTAATGACCTGCTCGATAGTGGCCAGTCGCTCAGCGGCTTGCTCCCGGGCGGCCCCCGGAAAGAAATCAATGGCCTCGATCCGCCGGTAGTCACGCTGAATTTTACGCAGTTGTTTGAGCTGAGCCGCCAGTTCGTCGTTGGATAACGTCCCCTGCAGCGCCTGCAGATCCTGCAACAGCGCGTCGTACTGTTCACGACGATCGAATAGCGGCCTGAGCGCCTCTTCTTCCGCCGCCTCAATCGTGAAAACATACCCGGTCCCCCCTTCCGCGCGGATCGCCTGGCAGGTGCTGAGGAAAGTGTCATAGCCCTGGCGCACGTCGGGCAGCAGATAGACCCCATCGCGCAGGACCACCGCCCCGCTCTGCTTCAGGGTTCGCCAGACACGCATGCGCAGCGTGGCTTGAGACGTTGTCAGGTTAAGGATCAAGAGATGCATTGTCATGTTGTAGAGATTACTACAGCATGTAGCGTCTGTGACGTTTTTACGCGCAAGGAGTCAGATGAATTTCAGCAATGCATAGCTGAAAAAAGCAAAAGACGGCCTGCGCAGCGGCAGGCCAGGCGCTAAGCGCGGGATGGGGATAAGGGGCGCAGCAGCAGGGTCAACAACGCCACCGCAACCGGGACCAGGGAGCCCCACAGCACGGCGTTCCAGCCGAAGGCGTTGAGCAGAACCCCGGACGAAAACGACCCCACGATCATCACGCCGAAGACCAGAAAATCGTTGAGCGACTGAACCTGGGTCTTCTCTTCCGGGCGGTGGAAATCGATGATTTTCGCCGAGGCGCCGGTGAAGCCAAAGTTCCAGCCGATGCCGAGCAAAATCAGCGACAGCCAGTAATGATACACGCCGAGACCGCTCAGGCCGACCGCCACCGACGCGGCGGTGATCAGCAATCCCGCCGCCGCCATTCGCACTGCGCCGAAGCGCTGGATCAGCCGGCCGGTGAAAAATCCCGGGCCGTACATCGCCATCACATGCCACTGGATCCCAAGGTTGGCGGCCTGCTGGGAAAGACCGTGCATATGCATGGAGAGCGGCGCGGCGGTCATCAGAAAATTCATCACCATATAGGCCACCGCGCCGCTGAATACCGTAGTGGCAAAACCCGGCTGGCGGACAATCTCGCGCAGCGGCCGCCCTCCGCGCACGCTGGCCGCGGTGGGCTCCGCCGGCGTCACCCCTCTCAACAAAAAGGCGGCCAGCACTGCAACCAGCGCCTGAGCGAGGAAGGTGACGGCGAAGGTATGTGCCGGCCAGAGGTGCATGGTGCCGGTGACCAGCATCGGGCCAATGATCCCGGCGGCCACACCGCCGCCCATCACCAGCGACAGCGCACGGGCGCGACGCCCCGGGGCGACGCCGTCGGTGGCGGCAAAACGAAAACTGAGCGCCACGGCAGCATAGGCGCCGCCAAGCATCGCGGCGAGACAAAACAGCAGAAAAGAATTCAGCACTACCGCCAGGGCGGCCGCCAGTCCGGTCACCATCCCGGCGCCGGTGCCGAGCCTGAACGCCGCTTTGCGGCCCCGCGTTCGCGCCAGCGCGCCGAAAGGCAGAATGGAGGCCGCCATCCCCAGCACAAACAGGGTGATCGGCAGCGTGGCCAGCGACGGGCTGGGGGCAATCGCGTTACCCACTATCGCGCCGGTAGCGTAGAAGACCACCGAGTTGGCGCCGGCCAGCGCCTGAGCGGCAGCCAGGCGAAAGATGTTTTTGTTCTGCACCGCCAGCGGCAGCATGTGTTCTGTAGACATCCGTTGTTTTCACCGGTTTGAGAGTGGCGCCAGGCTGGCCGTCTGGCATCGCGCCCTGTTTGTTGGGTTCCCTGACCGTTACCTTAGCCGCAAAATACGCTTTTGCACCATAGCGAATCGCAATATTACCCGGCGATCTGGCCCCTCTTCTGCGTCAGATCGCCGGGCCGGGCTTCGCCGCGCGTTTTATTCCGGGGATCCGTCGCGCCGCGCGGCGGCAAATTTCGCCGCAATCATTGCGGCCGTCGGCTGGACGCCGCCCAGACTCCACTGCTCCGGGTCATGTTCGTCAATGCGGATCCAGACGGACTGACGGAACTGCGGATCGCCCTGCCCCTCAATCTCCACCAGCAGATCGGTCATCCGTCGCAGCAGCTCACTTTTCTGTTCCGCGGTCATGATCCCTTTAATGGTTTGCACGTTAACAAATGGCACGCTATTCTCCTTAGCATCTAGGTCTAAAATTCAAACTCAGAGTAGAAGGTCAATCTCGCGATGTCAAAAAATAAATCACTGCCCTACCTCGACCCGGCGCTGTGCGGCCTGGCGGAAGGAGCCAAAATACTCGGCGACCGCTGGGTGCTGCTGATCCTACGCGAGGCGTTTTACGGCGTGACGCGCTTTGAAACGTTGCTGTCGCACACCCATATTACCCGCCAGACGCTCACCACCCGGTTAAAAACCATGACCGAAACGGGATTGCTCAACAAAGTGCCCTACCGGGAAGCCGGCTCCCGCGAACGGTATGAATATGTTCTGACTGATAAAAGCCGTAGCCT
K. pneumoniae	HS11286 (NC_016845.1)	Cluster115	ERR1015316-12-IAwFC-1	ERR1023822-11-IAwFC-1	ATCAGCACCTGAGAGGTACGCCGCCAGCTGAAAATGGCATGGGCCGGGATCGGCGTCGTGTCATCAATGATGGCGGCTCCGCCAGGGTGACTCTGCGCACGGTGGGCGTCCGCTTTGCCGAATATCGTCGGCGCCAGCCGTCCGCCGATAAAACCCACCAGTGCCGCGGCGAGGACGATCAGCGGAAAAGGAACGTTCAGCGCAAAAATAGCGACAAAGGCAGCGGCGGCGATGGCCCAGTAGGCGCCATTTTTCAGCGCCCGCGAGCCGATGCGGTGCGCCGCCTGCAATACTATCGCCGCTACGGCGGGTTTGATGCCATAAAAGATCCCCGCCACCACGGCGACATCCCCCCAGACGAGATAGATCCACGCCAGGGCGATGAGTAACACCAGCGAGGGCAAAATAAACAGCACCCCGGCGATGACGCCTCCCCAGGTTTTATGCATCAGCCAGCCGATATAGGTCGCCAGCTGCTGGGCCTCCGGGCCGGGCAGGACCATACAAAAATTGAGCGCATGCAGGAATCGCCCTTCCGATATCCAGCGTCGGTTATCCACCAGCTCCTGGTGCATCATGGCGATCTGCCCGGCAGGCCCGCCGAAGCTGATGAAGCCAAGCTTGAGCCAAAAGCGAAATGCCTGCCAGAAGGAGACGGAAGCGACGACGGAAGGACTGTCACTCTGCGGAAGAACGACCGTTTTGCTCATGATTGCCAGACCTCATTTCACAGGACCTCAGTAAGCCGTCGAACAGCGAGCAAGCTGCCGCCAGCAGTTGGTCATCGTCCGTAATGGTTTCCCGCAGCCCTGCAAGAATGCTTTCTACCCCCGCCGCCTCCGGGGTCGGTACCCCACCGACGTCCAGGAAGTGGATCAACCGTCCCAGACTGTCGGGGATCACCGCGTCCAGCACAAAACGCCGGACCAGTACTTCGAAGGTCACCAGCGTGCCGACATGGCTGAATGGCGCGCCGTCAAAATCAAAACCGACCGCCGTCGCCGGACAGGTCTCGGGCGCGGCCAGCCACAGGAACCGCGCCTCGTCGTCAATAAAGCGCCGGATAAGCCAGGCGCTGGCCAGACGATCGACCCACGGGCGTCGGCGGGTGGCCCACAGCCGGCCGCGAAAGGCGCCTCTGTCCAGCAGGCTCAGTTCGCCCGCCACCGACTGCGGCTCGTTCGGCGATAGCCGCTGATTAATGACCTGCTCGATAGTGGCCAGTCGCTCAGCGGCTTGCTCCCGGGCGGCCCCCGGAAAGAAATCAATGGCCTCGATCCGCCGGTAGTCACGCTGAATTTTACGCAGTTGTTTGAGCTGAGCCGCCAGTTCGTCGTTGGATAACGTCCCCTGCAGCGCCTGCAGATCCTGCAACAGCGCGTCGTACTGTTCACGACGATCGAATAGCGGCCTGAGCGCCTCTTCTTCCGCCGCCTCAATCGTGAAAACATACCCGGTCCCCCCTTCCGCGCGGATCGCCTGGCAGGTGCTGAGGAAAGTGTCATAGCCCTGGCGCACGTCGGGCAGCAGATAGACCCCATCGCGCAGGACCGCTGCCCCGCTCTGCTTCAGGGTTCGCCAGACACGCATGCGCAGCGTGGCTTGAGACGTTGTCAGGTTAAGGATCAAGAGATGCATTGTCATGTTGTAGAGATTACTACAGCATGTAGCGTCTGTGACGTTTTTACGCGCAAGGAGTCAGATGAATTTCAGCAATGCATAGCTGAAAAAAGCAAAAGACGACCTGCGCAGCGGCAGGCCAGGCGCTAAGCGCGGGATGGGGATAAGGGGCGCAGCAGCAGGGTCAACAACGCCACCGCAACCGGGACCAGGGAGCCCCACAGCACGGCGTTCCAGCCGAAGGCGTTGAGCAGAACCCCGGACGAAAACGACCCCACGATCATCACGCCGAAGACCAGAAAATCGTTGAGCGACTGAACCTGGGTCTTCTCTTCCGGGCGGTGGAAATCGATGATTTTCGCCGAGGCGCCGGTGAAGCCAAAGTTCCAGCCGATGCCGAGCAAAATCAGCGACAGCCAGTAATGATACACGCCGAGACCGCTCAGGCCGACCGCCACCGACGCGGCGGTGATCAGCAATCCCGCCGCCGCCATTCGCACTGCGCCGAAGCGCTGGATCAGCCGGCCGGTGAAAAATCCCGGGCCGTACATCGCCATCACATGCCACTGGATCCCAAGGTTGGCGGCCTGCTGGGAAAGACCGTGCATATGCATGGAGAGCGGCGCGGCGGTCATCAGAAAATTCATCACCATATAGGCCACCGCGCCGCTGAATACCGTAGTGGCAAAACCCGGCTGGCGGACAATCTCGCGCAGCGGCCGCCCTCCGCGCACGCTGGCCGCGGTGGGCTCCGCCGGCGTCACCCCTCTCAACAAAAAGGCGGCCAGCACTGCAACCAGCGCCTGAGCGAGGAAGGTGACGGCGAAGGTATGTGCCGGCCAGAGGTGCATGGTGCCGGTGACCAGCATCGGGCCAATGATCCCGGCGGCCACACCGCCGCCCATCACCAGCGACAGCGCACGGGCGCGACGCGCCGGGGCGACGCCGTCGGTGGCGGCAAAACGAAAACTGAGCGCCACGGCAGCATAGGCGCCGCCAAGCATCGCGGCGAGACAAAACAGCAGAAAAGAATTCAGCACTACCGCCAGGGCGGCCGCCAGTCCGGTCACCATCCCGGCGCCGGTGCCGAGCCTGAACGCCGCTTTGCGGCCCCGCGTTCGCGCCAGCGCGCCGAAAGGCAGAATGGAGGCCGCCATCCCCAGCACAAACAGGGTGATCGGCAGCGTGGCCAGCGACGGGCTGGGGGCAATCGCGTTACCCACTATCGCGCCGGTAGCGTAGAAGACCACCGAGTTGGCGCCGGCCAGCGCCTGAGCGGCAGCCAGGCGAAAGATGTTTTTGTTCTGCACCGCCAGCGGCAGCATGTGTTCTGTAGACATCCGTTGTTTTCACCGGTTTGAGAGTGGCGCCAGGCTGGCCGTCTGGCATCGCGCCCTGTTTGTTGGGTTCCCTGACCGTTACCTTAGCCGCAAAATACGCTTTTGCACCATAGCGAATCGCAATATTACCCGGCGATCTGGCCCCTCTTCTGCGTCAGATCGCCGGGCCGGGCTTCGCCGCGCGTTTTATTCCGGGGATCCGTCGCGCCGCGCGGCGGCAAATTTCGCCGCGATCATTGCGGCCGTCGGCTGGACGCCGCCCAGACTCCACTGCTCCGGGTCATGTTCGTCAATGCGGATCCAGACGGACTGACGGAACTGCGGATCGCCCTGCCCCTCAATCTCCACCAGCAGATCGGTCATCCGTCGCAGCAGCTCACTTTTCTGTTCCGCGGTCATGATCCCTTTAATGGTTTGCACGTTAACAAATGGCACGCTATTCTCCTTAGCATCTAGGTCTAAAATTCAAACTCAGAGTAGAAGGTCAATCTCGCGATGTCAAAAAATAAATCACTGCCCTACCTCGACCCGGCGCTGTGCGGCCTGGCGGAAGGAGCCAAAATACTCGGCGACCGCTGGGTGCTGCTGATCCTACGCGAGGCGTTTTACGGCGTGACGCGCTTTGAAACGTTGCTGTCGCACACCCATATTACCCGCCAGACGCTCACCACCCGGTTAAAAACCATGACCGAAACGGGATTGCTCAACAAAGTGCCCTACCGGGAAGCCGGCTCCCGCGAACGGTATGAATATGTTCTGACTGATAAAAGCCGTAGCCT
K. pneumoniae	HS11286 (NC_016845.1)	Cluster115	ERR1015316-12-IAwFC-1	ERR1023829-10-IAwFC-1	ATCAGCACCTGAGAGGTACGCCGCCAGCTGAAAATGGCATGGGCCGGGATCGGCGTCGTGTCATCAATGATGGCGGCTCCGCCAGGGTGACTCTGCGCACGGTGGGCGTCCGCTTTGCCGAATATCGTCGGCGCCAGCCGTCCGCCGATAAAACCCACCAGTGCCGCGGCGAGGACGATCAGCGGAAAAGGAACGTTCAGCGCAAAAATAGCGACAAAGGCAGCGGCGGCGATGGCCCAGTAGGCGCCATTTTTCAGCGCCCGCGAGCCGATGCGGTGCGCCGCCTGCAATACTATCGCCGCTACGGCGGGTTTGATGCCATAAAAGATCCCCGCCACCACGGCGACATCCCCCCAGACGAGATAGATCCACGCCAGGGCGATGAGTAACACCAGCGAGGGCAAAATAAACAGCACCCCGGCGATGACGCCTCCCCAGGTTTTATGCATCAGCCAGCCGATATAGGTCGCCAGCTGCTGGGCCTCCGGGCCGGGCAGGACCATACAAAAATTGAGCGCATGCAGGAATCGCCCTTCCGATATCCAGCGTCGGTTATCCACCAGCTCCTGGTGCATCATGGCGATCTGCCCGGCAGGCCCGCCGAAGCTGATGAAGCCAAGCTTGAGCCAAAAGCGAAATGCCTGCCAGAAGGAGACGGAAGCGACGACGGAAGGACTGTCACTCTGCGGAAGAACGACCGTTTTGCTCATGATTGCCAGACCTCATTTCACAGGACCTCAGTAAGCCGTCGAACAGCGAGCAAGCTGCCGCCAGCAGTTGGTCATCGTCCGTAATGGTTTCCCGCAGCCCTGCAAGAATGCTTTCTACCCCCGCCGCCTCCGGGGTCGGTACCCCACCGACGTCCAGGAAGTGGATCAACCGTCCCAGACTGTCGGGGATCACCGCGTCCAGCACAAAACGCCGGACCAGTACTTCGAAGGTCACCAGCGTGCCGACATGGCTGAATGGCGCGCCGTCAAAATCAAAACCGACCGCCGTCGCCGGACAGGTCTCGGGCGCGGCCAGCCACAGGAACCGCGCCTCGTCGTCAATAAAGCGCCGGATAAGCCAGGCGCTGGCCAGACGATCGACCCACGGGCGTCGGCGGGTGGCCCACAGCCGGCCGCGAAAGGCGCCTCTGTCCAGCAGGCTCAGTTCGCCCGCCACCGACTGCGGCTCGTTCGGCGATAGCCGCTGATTAATGACCTGCTCGATAGTGGCCAGTCGCTCAGCGGCTTGCTCCCGGGCGGCCCCCGGAAAGAAATCAATGGCCTCGATCCGCCGGTAGTCACGCTGAATTTTACGCAGCTGTTTGAGCTGAGCCGCCAGTTCGTCGTTGGATAACGTCCCCTGCAGCGCCTGCAGATCCTGCAACAGCGCGTCGTACTGTTCACGACGATCGAATAGCGGCCTGAGCGCCTCTTCTTCCGCCGCCTCAATCGTGAAAACATACCCGGTCCCCCCTTCCGCGCGGATCGCCTGGCAGGTGCTGAGGAAAGTGTCATAGCCCTGGCGCACGTCGGGCAGCAGATAGACCCCATCGCGCAGGACCGCTGCCCCGCTCTGCTTCAGGGTTCGCCAGACACGCATGCGCAGCGTGGCTTGAGACGTTGTCAGGTTAAGGATCAAGAGATGCATTGTCATGTTGTAGAGATTACTACAGCATGTAGCGTCTGTGACGTTTTTACGCGCAAGGAGTCAGATGAATTTCAGCAATGCATAGCTGAAAAAAGCAAAAGACGGCCTGCGCAGCGGCAGGCCAGGCGCTAAGCGCGGGATGGGGATAAGGGGCGCAGCAGCAGGGTCAACAACGCCACCGCAACCGGGACCAGGGAGCCCCACAGCACGGCGTTCCAGCCGAAGGCGTTGAGCAGAACCCCGGACGAAAACGACCCCACGATCATCACGCCGAAGACCAGAAAATCGTTGAGCGACTGAACCTGGGTCTTCTCTTCCGGGCGGTGGAAATCGATGATTTTCGCCGAGGCGCCGGTGAAGCCAAAGTTCCAGCCGATGCCGAGCAAAATCAGCGACAGCCAGTAATGATACACGCCGAGACCGCTCAGGCCGACCGCCACCGACGCGGCGGTGATCAGCAATCCCGCCGCCGCCATTCGCACTGCGCCGAAGCGCTGGATCAGCCGGCCGGTGAAAAATCCCGGGCCGTACATCGCCATCACATGCCACTGGATCCCAAGGTTGGCGGCCTGCTGGGAAAGACCGTGCATATGCATGGAGAGCGGCGCGGCGGTCATCAGAAAATTCATCACCATATAGGCCACCGCGCCGCTGAATACCGTAGTGGCAAAACCCGGCTGGCGGACAATCTCGCGCAGCGGCCGCCCTCCGCGCACGCTGGCCGCGGTGGGCTCCGCCGGCGTCACCCCTCTCAACAAAAAGGCGGCCAGCACTGCAACCAGCGCCTGAGCGAGGAAGGTGACGGCGAAGGTATGTGCCGGCCAGAGGTGCATGGTGCCGGTGACCAGCATCGGGCCAATGATCCCGGCGGCCACACCGCCGCCCATCACCAGCGACAGCGCACGGGCGCGACGCCCCGGGGCGACGCCGTCGGTGGCGGCAAAACGAAAACTGAGCGCCACGGCAGCATAGGCGCCGCCAAGCATCGCGGCGAGACAAAACAGCAGAAAAGAATTCAGCACTACCGCCAGGGCGGCCGCCAGTCCGGTCACCATCCCGGCGCCGGTGCCGAGCCTGAACGCCGCTTTGCGGCCCCGCGTTCGCGCCAGCGCGCCGAAAGGCAGAATGGAGGCCGCCATCCCCAGCACAAACAGGGTGATCGGCAGCGTGGCCAGCGACGGGCTGGGGGCAATCGCGTTACCCACTATCGCGCCGGTAGCGTAGAAGACCACCGAGTTGGCGCCGGCCAGCGCCTGAGCGGCAGCCAGGCGAAAGATGTTTTTGTTCTGCACCGCCAGCGGCAGCATGTGTTCTGTAGACATCCGTTGTTTTCACCGGTTTGAGAGTGGCGCCAGGCTGGCCGTCTGGCATCGCGCCCTGTTTGTTGGGTTCCCTGACCGTTACCTTAGCCGCAAAATACGCTTTTGCACCATAGCGAATCGCAATATTACCCGGCGATCTGGCCCCTCTTCTGCGTCAGATCGCCGGGCCGGGCTTCGCCGCGCGTTTTATTCCGGGGATCCGTCGCGCCGCGCGGCGGCAAATTTCGCCGCGATCATTGCGGCCGTCGGCTGGACGCCGCCCAGACTCCACTGCTCCGGGTCATGTTCGTCAATGCGGATCCAGACGGACTGACGGAACTGCGGATCGCCCTGCCCCTCAATCTCCACCAGCAGATCGGTCATCCGTCGCAGCAGCTCACTTTTCTGTTCCGCGGTCATGATCCCTTTAATGGTTTGCACGTTAACAAATGGCACGCTATTCTCCTTAGCATCTAGGTCTAAAATTCAAACTCAGAGTAGAAGGTCAATCTCGCGATGTCAAAAAATAAATCACTGCCCTACCTCGACCCGGCGCTGTGCGGCCTGGCGGAAGGAGCCAAAATACTCGGCGACCGCTGGGTGCTGCTGATCCTACGCGAGGCGTTTTACGGCGTGACGCGCTTTGAAACGTTGCTGTCGCACACCCATATTACCCGCCAGACGCTCACCACCCGGTTAAAAACCATGACCGAAACGGGATTGCTCAACAAAGTGCCCTACCGGGAAGCCGGCTCCCGCGAACGGTATGAATATGTTCTGACTGATAAAAGCCGTAGCCT
K. pneumoniae	HS11286 (NC_016845.1)	Cluster115	ERR1015316-12-IAwFC-1	ERR1023852-17-IAwFC-1	ATCAGCACCTGAGAGGTGCGCCGCCAGCTGAAAATGGCATGGGCCGGGATCGGCGTCGTGTCATCAATGATGGCGGCTCCGCCAGGGTGACTCTGCGCACGGTGGGCGTCCGCTTTGCCGAATATCGTCGGCGCCAGCCGTCCGCCGATAAAACCCACCAGTGCCGCGGCGAGGACGATCAGCGGAAAAGGAACGTTCAGCGCAAAAATAGCGACAAAGGCAGCGGCGGCGATGGTCCAGTAGGCGCCATTTTTCAGCGCCCGCGAGCCGATGCGGTGCGCCGCCTGCAATACTATCGCCGCTACGGCGGGTTTGATGCCATAAAAGATCCCCGCCACCACGGCGACATCCCCCCAGACGAGATAGATCCACGCCAGGGCGATGAGTAACACCAGCGAGGGCAAAATAAACAGCACCCCGGCGATGACGCCTCCCCAGGTTTTATGCATCAGCCAGCCGATATAGGTCGCCAGCTGCTGGGCCTCCGGGCCGGGCAGGACCATACAAAAATTGAGCGCATGCAGGAATCGCCCTTCCGATATCCAGCGTCGGTTATCCACCAGCTCCTGGTGCATCATGGCGATCTGCCCGGCAGGCCCGCCGAAGCTGATGAAGCCAAGCTTGAGCCAAAAGCGAAATGCCTGCCAGAAGGAGACGGAAGCGACGACGGAAGGACTGTCACTCTGCGGAAGAACGACCGTTTTGCTCATGATTGCCAGACCTCATTTCACAGGACCTCAGTAAGCCGTCGAACAGCGAGCAAGCTGCCGCCAGCAGTTGGTCATCGTCCGTAATGGTTTCCCGCAGCCCTGCAAGAATGCTTTTTACCCCCGCCGCCTCCGGGGTCGGTACCCCACCGACGTCCAGGAAGTGGATCAACCGTCCCAGACTGTCGGGGATCACCGCGTCCAGCACAAAACGCCGGACCAGTACTTCGAAGGTCACCAGCGTGCCGACATGGCTGAATGGCGCGCCGTCAAAATCAAAACCGACCGCCGTCGCCGGACAGGTCTCGGGCGCGGCCAGCCACAGGAACCGCGCCTCGTCGTCAATAAAGCGCCGGATAAGCCAGGCGCTGGCCAGACGATCGACCCACGGGCGTCGGCGGGTGGCCCACAGCCGGCCGCGAAAGGCGCCTCTGTCCAGCAGGCTCAGTTCGCCCGCCACCGACTGCGGCTCGTTCGGCGATAGCCGCTGATTAATGACCTGCTCGATAGTGGCCAGTCGCTCAGCGGCTTGCTCCCGGGCGGCCCCCGGAAAGAAATCAATGGCCTCGATCCGCCGGTAGTCACGCTGAATTTTACGCAGTTGTTTGAGCTGAGCCGCCAGTTCGTCGTTGGATAACGTCCCCTGCAGCGCCTGCAGATCCTGCAACAGCGCGTCGTACTTTTCACGACGATCGAATAGCGGCCTGAGCGCCTCTTCTTCCGCCGCCTCAATCGTGAAAACATACCCGGTCCCCCCTTCCGCGCGGATCGCCTGGCAGGTGCTGAGGAAAGTGTCATAGCCCTGGCGCACGTCGGGCAGCAGATAGACCCCATCGCGCAGGACCGCTGCCCCGCTCTGCTTCAGGGTTCGCCAGACACGCATGCGCAGCGTGGCTTGAGACGTTGTCAGGTTAAGGATCAAGAGATGCATTGTCATGTTGTAGAGATTACTACAGCATGTAGCGTCTGTGACGTTTTTACGCGCAAGGAGTCAGATGAATTTCAGCAATGCATAGCTGAAAAAAGCAAAAGACGGCCTGCGCAGCGGCAGGCCAGGCGCTAAGCGCGGGATGGGGATAAGGGGCGCAGCAGCAGGGTCAACAACGCCACCGCAACCGGGACCAGGGAGCCCCACAGCACGGCGTTCCAGCCGAAGGCGTTGAGCAGAACCCCGGACGAAAACGACCCCACGATCATCACGCCGAAGACCAGAAAATCGTTGAGCGACTGAACCTGGGTCTTCTCTTCCGGGCGGTGGAAATCGATGATTTTCGCCGAGGCGCCGGTGAAGCCAAAGTTCCAGCCGATGCCGAGCAAAATCAGCGACAGCCAGTAATGATACACGCCGAGACCGCTCAGGCCGACCGCCACCGACGCGGCGGTGATCAGCAATCCCGCCGCCGCCATTCGCACTGCGCCGAAGCGCTGGATCAGCCGGCCGGTGAAAAATCCCGGGCCGTACATCGCCATCACATGCCACTGGATCCCAAGGTTGGCGGCCTGCTGGGAAAGACCGTGCATATGCATGGAGAGCGGCGCGGCGGTCATCAGAAAATTCATCACCATATAGGCCACCGCGCCGCTGAATACCGTAGTGGCAAAACCCGGCTGGCGGACAATCTCGCGCAGCGGCCGCCCTCCGCGCACGCTGGCCGCCGCGGGCTCCGCCGATGTCACGCCTGCCAGCAGAATGGCGGCGAGCGCCGCCACCAGCGCCTGAGCGAGAAAGGTGAAGGCAAAGGTATGAGTCGGCCAGAGGTGCATGGTGCCGGTGACCAGCATCGGGCCAATGATCCCGGCGGCCACGCCGCCGCCAATCACCAGCGACAGCGCGCGGGCACGACGTTCCGGAGCGACGCCGTCGGTGGCGGCAAAGCGAAAACTGAGCGCCACCGCGGCATAGGCGCCGCCAAGCATCGCAGCGAAGCAAAACAGCAGAAAAGAGCCCAGCACCACCGCCAGAGCGGCCGCCAGACCGGTGACCACCCCGGCGCCGGTTCCGGCCATAAACGCGGCTTTGCGGCCCCGCTTACGCGCCAGCGCGCCGAAAAGCAGAATCGAGGCCGCCATCCCCAGCACAAACAGGGTGATCGGCAGCGTGGCCAGCGACGGGCTGGGGGCAATCGCGTTACCCACAATGGCGCCGGTGGCGTAGAAGACCACCGAGTTGGCGCCGGCCAGCGCCTGAGCGGCAGCCAGGCGAAGGATATTTTTGTTCTGCACCGCCAGCGGCAGCATGTGTTCTGTAGACATCCGTTGTTTTCACCGGTTTGAGAGTGGCGCCAGGCTGGCCGTCTGGCATCGCGCCCTGTTTGTTGGGTTCCCTGACCGTTACCTTAGCCGCAAAATACGCTTTTGCATCATAGCGAATCGCAATATTACCCGGCGATCTGGCCCCTCTTCTGCGCCAGACCGCCGGGCCTGGCTTCGCCGCCCGTTTTATTCCGGGGATCCGTCGCGTCGCGCGGCGGCAAATTTCGCCGCGATCATCGCGGCCGTCGGCTGGACGCCCCCCAGACTCCACTGCTCCGGGTCATGTTCGTCAATGCGGATCCAGACGGACTGGCGGAACTGCGGATCGCCCTGCCCCTCAATCTCCACCAGCAGATCGGTCATCCGTCGCAGCAGTTCACTTTTCTGTTCCGCGGTCATGATCCCTTTAATGGTTTGCACGTTAACAAATGGCACGCTATGCTCCTTAGCATCTAAGTCTAAAATTCAAACTCAGAGTAGAAGGTCAATCTCGCGATGTCAAAAAATAAATCACTGCCCTACCTCGACCCGGCGCTGTGCGGCCTGGCGGAAGGAGCCAAAATACTCGGCGACCGCTGGGTGCTGCTGATCCTCCGCGAGGCGTTTTACGGCGTGACGCGCTTTGAAACGATGCTGTCGCACACCCATATTACCCGCCAGACGCTCACCACCCGGTTAAAAACCATGACCGAAACGGGATTGCTCAGCAAAGTGCCCTACCGGGAAGCCGGCTCCCGCGAACGGTATGAATATGTTCTGACTGATAAAAGCCGTAGCCT
K. pneumoniae	HS11286 (NC_016845.1)	Cluster115	ERR1015316-12-IAwFC-1	ERR1023859-16-IAwFC-1	ATCAGCACCCGGGCAGTGCGCCGCCAGCTGAACAGGGCGTGGGCTGGGATCGGCGTCGCGTCATCAATAATGGCGGCCCCGCCAGGCTGACTCTGCGCGCGATGGGCGTCGGCTTTGCCGAAGGTCGCCGGCGCCACCCGTCCGCCGATAAACCCGACGATCGCCGCGGTCAGGACGATCAGCGGAAAAGGTACGTTCAGCGCAAAAATAGCGACAAAGGCTGCGGCGGCAATGGCCCAGTAGGCGCCATTTTTCAGCGCCCGCGAGCCGATGCGGTGCGCCGCCTGCAGCACGATCGCCGCCACGGCGGGTTTGATGCCATAAAAAATCCCCGCCACCACCGCGACATCTCCCCAGACGAGGTAGATCCACGCCAGCGCGATGAGCAACACCAGCGAGGGCAAAATAAACAGCACCCCGGCGATGATGCCTCCCCAGGTTTTATGCATCAGCCAGCCGATATAGGTCGCCAGCTGCTGGGCCTCCGGGCCCGGCAGGACCATACAAAAGTTGAGCGCGTGCAGGAATCGCCCTTCCGAGATCCAGCGTCGGTTATCCACCAGCTCCTGGTGCATCATGGCGATCTGCCCGGCTGGTCCGCCGAAGCTGATGAAGCCGAGCTTCAGCCAGAAGCGAAATGCCTGCCAGAAGGATACGGAAGCGACGACGGAAGGGCTGTCAGTCTGCGGAAGAACCACCGTTTTGCTCATGATTACCAGACCTCATTTCACAGGACTTCAGTAAGCCGTCGAACAGCGAGCAGGCTGCCGCCAGCAGTTGGTCATCGTCCGTAATGGTTTCCCGCAGCCCTGCAAGAATGCTTTCCACCCCCGCCGCCTCCGGGGTGGATACCCCACCGACGTCCAGGAAGTGGATCAGCCGGCCCAGAGCGTCGGGGATAGCGGCCTCCAGAGCAAAGCGCCGGACCAGAACTTCGAAGGTCACCCGCGTGCCAACGTGGCTGAACGGCGCCCCGTCATAATCAAAACCAACCGCCGTCGCCGGGCAGTCCTCAGGCGCGGCCAGCCACAGGAACCGCGCATCAGGGTCGATAAAGCGCTGAATTAGCCAGGCGCTGGCCAGACGATCGACCCACGGGCGTCGGCGGGTGGCCCACAAACGGCCGCGAAAGGCCTCTCTATCCAGAAGGCTCAGTTCGCCCTCAACCGCCTGCGGCTCGTCCGGCGATAGCCGCTGATTAATCGCCTGCTCGAGGGTGGCCAGTCGCTCAGCGGCCTGCTCCCGGGCGGCCCCCGGGAAAAAATCGATAGCCGCGATCCGCTGGTAGTCACGCTGAATTTTACGCAGCTGTTTGAGCTGAGCCGCCAGTCCGTCGGCGGATAACGTCTCCTGCAGCACCAGCAGATCCTGCAACAGCGCATCATACTGTTCGCGACGATCGAATAGCGGCCTGAGCGCCTCCTCTTCCGCCGACTCAATCGTAAACACATACCCGGCCCCGCCCTCCGCGCGGATCACCTGGCAGGTGCTGAGGAAAATGTCATAGCCCTGGCGCACGTCGGGCAGCAGATAGACCCCGTCGCGCAGGATCGCCGCCCCGCTCTGCTTCAGGGTTCGCCAGACACGCATGCGCAGCGTGGCTTGAGACGTCGTCAGGTTAAGGATCAAGAGATGCATTGTCATGATGTAGAGATTACTACAGCATGTAGCGTGTGTGACGTTCATTCGCGCGCAGGTTAAGATGAATTTCAGCAATGCATAGCTAAAAAGCACAAAACGAGGGCCCGCGCAGCGGCAGGCCAGGCGCTAAGCGCGGGGCGGCGATAACGGGCGCAGCAGCAGGGTGAACAGCGCCAGCCCCACCGGCGCCAGGGATCCCCACAGCACCGCGTTCCAGCCGAAGGCGTTGAGCAGAACGCCGGACGAAAACGAACCCACGATCATCACGCCGAAGACCAGAAAATCGTTGAGCGACTGAACCTGGGTCTTCTCTTCCGGGCGGTGGAAATCGATGATTTTCGCCGAGGCGCCGGTGAAGCCAAAGTTCCAGCCGATGCCGAGCAAAATCAGCGACAGCCAGTAATGATACACCCCGACGCCGCTGAGACCGACCGCCACCGAGGCGCCGGTGATCAGCAATCCCGCCGCCGCCATGCGCGCTGCGCCGAAGCGCTGGATCAGCCGGCCGGTGACAAATCCCGGACCGTACATCGCCATCACATGCCACTGGATCCCGAGGTTGGCGGCCTGCTGGGAAAGGCCGTGCATATGCATGGAGAGCGGCGCGGCGGTCATCAGAAAATTCATTACCATATAGGCCACCGCGCCGCTGAACACCGTGGTGGTAAAGCCCGGCTGGCGGACAATCTCGCGCAGCGGCCGCCCTCCGCGAACGCTGGCCGCCGCGGGCTCTGCTGGCGTCACGCCTGCCAGCAGAATGGCGGCGAGCGCCGCCACCAGCGCCTGAGCGAGGAAGGTGAAGGCGAAGGTATGAGTCGGCCAGAGGTGCATGGTGCCGGTGACCAGCATCGGGCCAATGATCCCGGCGGCCACGCCGCCGCCCATCACCAGCGACAGCGCGCGGGCGCGACGTCCCGGAGCGACGCCGTCGGTGACGGCAAAGCGAAAACTGAGCGCCACCGCGGCATAGGCGCCGCCAAGCATCGCGGCGAAACAAAACAGCAGAAAAGAGCCCAGCACCACCGCCAGAGCGGCCGCCAGACCGGTAACCACCCCGGCGCCGGTACCGGCCATAAACGCGGCTTTGCGGCCCCGCTTACGCGCCAGCGCGCCGAAAGGCAGAATCGAGGCTGCCATCCCCAGCACAAACAGCGTGATAGGCAGCGTGGCCAGCGACGGGCTGGGGGCGATAGTATTGCCGACGATAGCGCCGGTGGCGTAGAACACCACCGAGTTGGCGCCGGCCAGCGCCTGAGCGACGGCCAGGCGGATGATATTGTTGTTCTGCGCCGCCAGCGGCAGCATCTGTTCGCTAGACATCCGTTGTTTTCACCAGTTTGAGAGTGGCGCCAGGCGGGTCGTCTGGCATCGCGCCCTGTTTGTTGGGTTCCCTGACCGTTACCTTAGCCGCAAAATACGCTTTTGCACCATAGCGAATAGCAATATTACCCGGCGACCTGGCCCTCTTCTGCGCCAGATAGCCGGGCCGGGCTTCGCCGCCCGCTTTTTTCAGGGAATCAGTCGCGCCGCGCCGCGGCGAATTTAGCCGCAATCATCGCGGCCGTCGGCTGGACGCCCCCCAGGCTCCACTGCTCCGGGTCATGTTCATCAATGCGGATCCACACCGACTGGCGGAACTGCGGATCGCCCTGCCCCTCAATCTCCACCAGCAGATCGGTCATCCGCCGCAGCAGCTCACTTTTCTGTTCCGCGGTCATGATCCCTTTAATGGTTTGCACGTTAACAAATGGCACGCTATGCTCCTTAGCATCTAAGTCTAAATTTCAAACTCAGAGTAGAAGGCCAATCTCACGATGTCAAAAAATAAATCATTGCCCTACCTCGATCCTGAGCTGTGCGGCCTGGCGGAAGGAGCCAAAATACTGGGCGACCGCTGGGTGCTGCTGATCCTCCGCGAGGCGTTTTACGGCGTGACGCGCTTTGAAACGATGCAGGCGCATACCCATATCACCCGCCAGACGCTCACCACCCGGTTGAAAACCATGACCGAAATGGGCTTGCTTCGCAAAGTCCCCTATCGGGAAGCGGGGGCTCGCGAGCGCTATGAATATGTTCTCACCGAAAAAAGCCGTAGCCT
K. pneumoniae	HS11286 (NC_016845.1)	Cluster115	ERR1015316-12-IAwFC-1	ERR1023867-30-IAwFC-1	ATCAGCACCCGTGAGGTGCGCCGCCAGCTGAAAATGGCATGGGCCGGGATCGGCGTCGTGTCATCAATGATGGCGGCTCCGCCAGGGTGACTCTGCGCACGGTGGGCGTCCGCTTTGCCGAATGTCGTCGGCGCCAGCCGTCCGCCGATAAAACCCACCAGTGCCGCGGCGAGGACGATCAGCGGAAAAGGAACGTTCAGCGCAAAAATAGCGACAAAAGCAGCGGCCGCGATGGCCCAGTAGGCGCCATTTTTCAGCGCCCGCGAGCCGATGCGGTGCGCCGCCTGCAATACTATCGCCGCTACGGCGGGTTTGATGCCATAAAAGATCCCCGCCACCACGGCGACATCCCCCCAGACGAGATAGATCCACGCCAGGGCGATGAGTAACACCAGCGAGGGCAAAATAAACAGCACCCCGGCGATGACGCCTCCCCAGGTTTTATGCATCAGCCAGCCGATATAGGTCGCCAGCTGCTGGGCCTCCGGGCCGGGCAGGACCATACAAAAATTGAGCGCATGCAGGAATCGCCCTTCCGATATCCAGCGTCGGTTATCCACCAGCTCCTGGTGCATCATGGCGATCTGCCCGGCAGGCCCGCCGAAGCTGATGAAGCCAAGCTTGAGCCAAAAGCGAAATGCCTGCCAGAAGGAGACGGAAGCGACGACGGAAGGACTGTTACTCTGCGGAAGAACGACCGTTTTGCTCATGATTGCCAGACCTCATTTCACAGGACCTCAGTAAGCCGTCGAACAGCGAGCAAGCTGCCGCCAGCAGTTGGTCATCGTCCGTAATGGTTTCCCGCAGCCCTGCAAGAATGCTTTCTACCCCCGCCGCCTCCGGGGTCGGTACCCCACCGACGTCCAGGAAGTGGATCAACCGTCCCAGACTGTCGGGGATCACCGCGTCCAGCACAAAACGCCGGACCAGTACTTCGAAGGTCACCAGCGTGCCGACATGGCTGAATGGCGCGCCGTCAAAATCAAAACCGACCGCCGTCGCCGGACAGGTCTCGGGCGCGGCCAGCCACAGGAACCGCGCCTCGTCGTCAATAAAGCGCCGGATAAGCCAGGCGCTGGCCAGACGATCGACCCACGGGCGTCGGCGGGTGGCCCACAGCCGGCCGCGAAAGGCGCCTCTGTCCAGCAGGCTCAGTTCGCCCGCCACCGACTGCGGCTCGTTCGGCGATAGCCGCTGATTAATGACCTGCTCGATAGTGGCCAGTCGCTCAGCGGCTTGCTCCCGGGCGGCCCCCGGAAAGAAATCAATGGCCTCGATCCGCCGGTAGTCACGCTGAATTTTACGCAGTTGTTTGAGCTGAGCCGCCAGTTCGTCGTTGGATAACGTCCCCTGCAGCGCCTGCAGATCCTGCAACAGCGCGTCGTACTGTTCGCGACGATCGAATAGCGGCCTGAACGCCTCTTCTTCCGCCGCCTCAATCGTGAAAACATACCCGGTCCCCCCTTCCGCGCGGATCGCCTGGCAGGTGCTGAGGAAAGTGTCATAGCCCTGGCGCACGTCGGGCAGCAGATAGACCCCATCGCGCAGGACCGCCGCCCCGCTCTGCTTCAGGGTTCGCCAGACACGCATGCGCAGCGTGGCTTGAGACGTCGTCAGGTTAAGGATCAAGAGATGCATTGTCATGTTGTAGAGATTACTACAGCATGTAGCGTCTGTGACGTTTTTACGCGCATGGAGTCAGATGAATTTCAGCAATGCATAGCTGAAAAAAGCAAAAGACGGCCTGCGCAGCGGCAGGCCAGGCGCTAAGCGCGGGGTGGGGATAACGGGCGCAGCAGCAGGGTCAACAACGCCACCCCAACCGGGACCAGGGAGCCCCACAGCACGGCGTTCCAGCCGAAGGCGTTGAGCAGAACCCCGGACGAAAACGACCCCACGATCATCACGCCGAAGACCAGAAAATCGTTGAGCGACTGAACCTGGGTCTTCTCTTCCGGGCGGTGGAAATCGATGATTTTCGCCGAGGCGCCGGTGAAGCCAAAGTTCCAGCCGATGCCGAGCAAAATCAGCGACAGCCAGTAATGATACACGCCGAGACCGCTCAGGCCGACCGCCACCGACGCGGCGGTGATCAGCAATCCCGCCGCCGCCATTCGCACTGCGCCGAAGCGCTGGATCAGCCGGCCGGTGAAAAATCCCGGGCCGTACATCGCCATCACATGCCACTGGATCCCAAGGTTGGCGGCCTGCTGGGAAAGACCGTGCATATGCATGGAGAGCGGCGCGGCGGTCATCAGAAAATTCATCACCATATAGGCCACCGCTCCGCTGAATACCGTGGTGGCAAAACCCGGCTGGCGGACAATCTCGCGCAGCGGCCGCCCTCCGCGCACGCTGGCCGCGGTGGGCTCCGCCGGCGTCACCCCTCTCAACAAAAAGGCGGCCAGCACTGCAACCAGCGCCTGAGCGAGGAAGGTGACGGCGAAGATATGTGCCGGCCAGAGGTGCATGGTGCCGGTGACCAGCATCGGGCCAATGATCCCGGCGGCCACACCGCCGCCCATCACCAGCGACAGCGCACGGGCGCGACGCGCCGGGGCGACGCCGTCGGTGGCGGCAAAACGAAAACTGAGCGCCACGGCGGCATAGGCGCCGCCAAGCATCGCGGCGAGACAAAACAGCAGAAAAGAATTCAGCACTACCGCCAGGGCGGCCGCCAGTCCGGTCACCATCCCGGCGCCGGTGCCGAGCCTGAACGCCGCTTTGCGGCCCCGCGTTCGCGCCAGCGCGCCGAAAGGCAGAATGGAGGCCGCCATCCCCAGCACAAACAGGGTGATCGGCAGCGTGGCCAGCGACGGGCTGGGGGCAATCGCGTTACCCACTATCGCGCCGGTAGCGTAGAAGACCACCGAGTTGGCGCCGGCCAGCGTCTGAGCGGCAGCCAGGCGAAGGATATTTTTGTTCTGCACCGCCAGCGGCAGCATGTGTTCTGTAGACATCCGTTGTTTTCACCGGTTTGAGAGTGGCGCCAGGCTGGCCGTCTGGCATCGCGCCCTGTTTGTTGGGTTCCCTGACCGTTACCTTAGCCGCAAAATACGCTTTTGCACCATAGCGAATCGCAATATTACCCGGCGATCTGGCCCCTCTTCTGCGTCAGATCGCCGGGCCGGGCTTCGCCGCCCGTTTTATTCCGGGGATCCGTCGCGCCGCGCGGCGGCAAATTTCGCCGCGATCATTGCGGCCGTCGGCTGGACGCCGCCCAGACTCCACTGCTCCGGGTCATGTTCGTCAATGCGGATCCAGACGGACTGACGGAACTGCGGATCGCCCTGCCCCTCAATCTCCACCAGCAGATCGGTCATCCGTCGCAGCAGCTCACTTTTCTGTTCCGCGGTCATGATCCCTTTAATGGTTTGCACGTTAACAAATGGCACGCTATTCTCCTTAGCATCTAGGTCTAAAATTCAAACTCAGAGTAGAAGGTCAATCTCGCGATGTCAAAAAATAAATCACTGCCCTACCTCGACCCGGCGCTGTGCGGCCTGGCGGAAGGGGCGAAAATCCTCGGCGACCGCTGGGTGCTGTTGATCCTCCGCGAGGCGTTTTACGGCGTGACGCGCTTTGAAACGATGCTGTCGCACACCCATATTACCCGCCAGACGCTCACCACCCGGTTAAAAACCATGACCGAAACGGGATTGCTCAGCAAAGTGCCCTACCGGGAAGCCGGCTCCCGCGAACGGTATGAATATGTTCTGACTGATAAAAGCCGTAGCCT
K. pneumoniae	HS11286 (NC_016845.1)	Cluster115	ERR1015316-12-IAwFC-1	ERR1024625-17-IAwFC-1	ATCAGCACCTGAGAGGTACGCCGCCAGCTGAAAATGGCATGGGCCGGGATCGGCGTCGTGTCATCAATGATGGCGGCTCCGCCAGGGTGACTCTGCGCACGGTGGGCGTCCGCTTTGCCGAATATCGTCGGCGCCAGCCGTCCGCCGATAAAACCCACCAGTGCCGCGGCGAGGACGATCAGCGGAAAAGGAACGTTCAGCGCAAAAATAGCGACAAAGGCAGCGGCGGCGATGGCCCAGTAGGCGCCATTTTTCAGCGCCCGCGAGCCGATGCGGTGCGCCGCCTGCAATACTATCGCCGCTACGGCGGGTTTGATGCCATAAAAGATCCCCGCCACCACGGCGACATCCCCCCAGACGAGATAGATCCACGCCAGGGCGATGAGTAACACCAGCGAGGGCAAAATAAACAGCACCCCGGCGATGACGCCTCCCCAGGTTTTATGCATCAGCCAGCCGATATAGGTCGCCAGCTGCTGGGCCTCCGGGCCGGGCAGGACCATACAAAAATTGAGCGCATGCAGGAATCGCCCTTCCGATATCCAGCGTCGGTTATCCACCAGCTCCTGGTGCATCATGGCGATCTGCCCGGCAGGCCCGCCGAAGCTGATGAAGCCAAGCTTGAGCCAAAAGCGAAATGCCTGCCAGAAGGAGACGGAAGCGACGACGGAAGGACTGTCACTCTGCGGAAGAACGACCGTTTTGCTCATGATTGCCAGACCTCATTTCACAGGACCTCAGTAAGCCGTCGAACAGCGAGCAAGCTGCCGCCAGCAGTTGGTCATCGTCCGTAATGGTTTCCCGCAGCCCTGCAAGAATGCTTTCTACCCCCGCCGCCTCCGGGGTCGGTACCCCACCGACGTCCAGGAAGTGGATCAACCGTCCCAGACTGTCGGGGATCACCGCGTCCAGCACAAAACGCCGGACCAGTACTTCGAAGGTCACCAGCGTGCCGACATGGCTGAATGGCGCGCCGTCAAAATCAAAACCGACCGCCGTCGCCGGACAGGTCTCGGGCGCGGCCAGCCACAGGAACCGCGCCTCGTCGTCAATAAAGCGCCGGATAAGCCAGGCGCTGGCCAGACGATCGACCCACGGGCGTCGGCGGGTGGCCCACAGCCGGCCGCGAAAGGCGCCTCTGTCCAGCAGGCTCAGTTCGCCCGCCACCGACTGCGGCTCGTTCGGCGATAGCCGCTGATTAATGACCTGCTCGATAGTGGCCAGTCGCTCAGCGGCTTGCTCCCGGGCGGCCCCCGGAAAGAAATCAATGGCCTCGATCCGCCGGTAGTCACGCTGAATTTTACGCAGTTGTTTGAGCTGAGCCGCCAGTTCGTCGTTGGATAACGTCCCCTGCAGCGCCTGCAGATCCTGCAACAGCGCGTCGTACTGTTCACGACGATCGAATAGCGGCCTGAGCGCCTCTTCTTCCGCCGCCTCAATCGTGAAAACATACCCGGTCCCCCCTTCCGCGCGGATCGCCTGGCAGGTGCTGAGGAAAGTGTCATAGCCCTGGCGCACGTCGGGCAGCAGATAGACCCCATCGCGCAGGACCGCTGCCCCGCTCTGCTTCAGGGTTCGCCAGACACGCATGCGCAGCGTGGCTTGAGACGTTGTCAGGTTAAGGATCAAGAGATGCATTGTCATGTTGTAGAGATTACTACAGCATGTAGCGTCTGTGACGTTTTTACGCGCAAGGAGTCAGATGAATTTCAGCAATGCATAGCTGAAAAAAGCAAAAGACGGCCTGCGCAGCGGCAGGCCAGGCGCTAAGCGCGGGATGGGGATAAGGGGCGCAGCAGCAGGGTCAACAACGCCACCGCAACCGGGACCAGGGAGCCCCACAGCACGGCGTTCCAGCCGAAGGCGTTGAGCAGAACCCCGGACGAAAACGACCCCACGATCATCACGCCGAAGACCAGAAAATCGTTGAGCGACTGAACCTGGGTCTTCTCTTCCGGGCGGTGGAAATCGATGATTTTCGCCGAGGCGCCGGTGAAGCCAAAGTTCCAGCCGATGCCGAGCAAAATCAGCGACAGCCAGTAATGATACACGCCGAGACCGCTCAGGCCGACCGCCACCGACGCGGCGGTGAACAGCAATCACGCCGCCGCCATTCGCACTGCGCCGAAGCGCTGGATCAGCCGGCCGGTGAAAAATCCCGGGCCGTACATCGCCATCACATGCCACTGGATCCCAAGGTTGGCGGCCTGCTGGGAAAGACCGTGCATATGCATGGAGAGCGGCGCGGCGGTCATCAGAAAATTCATCACCATATAGGCCACCGCGCCGCTGAATACCGTAGTGGCAAAACCCGGCTGGCGGACAATCTCGCGCAGCGGCCGCCCTCCGCGCACGCTGGCCGCGGTGGGCTCCGCCGGCGTCACCCCTCTCAACAAAAAGGCGGCCAGCACTGCAACCAGCGCCTGAGCGAGGAAGGTGACGGCGAAGGTATGTGCCGGCCAGAGGTGCATGGTGCCGGTGACCAGCATCGGGCCAATGATCCCGGCGGCCACACCGCCGCCCATCACCAGCGACAGCGCACGGGCGCGACGCGCCGGGGCGACGCCGTCGGTGGCGGCAAAACGAAAACTGAGCGCCACGGCAGCATAGGCGCCGCCAAGCATCGCGGCGAGACAAAACAGCAGAAAAGAATTCAGCACTACCGCCAGGGCGGCCGCCAGTCCGGTCACCATCCCGGCGCCGGTGCCGAGCCTGAACGCCGCTTTGCGGCCCCGCGTTCGCGCCAGCGCGCCGAAAGGCAGAATGGAGGCCGCCATCCCCAGCACAAACAGGGTGATCGGCAGCGTGGCCAGCGACGGGCTGGGGGCAATCGCGTTACCCACTATCGCGCCGGTAGCGTAGAAGACCACCGAGTTGGCGCCGGCCAGCGCCTGAGCGGCAGCCAGGCGAAAGATGTTTTTGTTCTGCACCGCCAGCGGCAGCATGTGTTCTGTAGACATCCGTTGTTTTCACCGGTTTGAGAGTGGCGCCAGGCTGGCCGTCTGGCATCGCGCCCTGTTTGTTGGGTTCCCTGACCGTTACCTTAGCCGCAAAATACGCTTTTGCACCATAGCGAATCGCAATATTACCCGGCGATCTGGCCCCTCTTCTGCGTCAGATCGCCGGGCCGGGCTTCGCCGCGCGTTTTATTCCGGGGATCCGTCGCGCCGCGCGGCGGCAAATTTCGCCGCGATCATTGCGGCCGTCGGCTGGACGCCGCCCAGACTCCACTGCTCCGGGTCATGTTCGTCAATGCGGATCCAGACGGACTGACGGAACTGCGGATCGCCCTGCCCCTCAATCTCCACCAGCAGATCGGTCATCCGTCGCAGCAGCTCACTTTTCTGTTCCGCGGTCATGATCCCTTTAATGGTTTGCACGTTAACAAATGGCACGCTATTCTCCTTAGCATCTAGGTCTAAAATTCAAACTCAGAGTAGAAGGTCAATCTCGCGATGTCAAAAAATAAATCACTGCCCTACCTCGACCCGGCGCTGTGCGGCCTGGCGGAAGGAGCCAAAATACTCGGCGACCGCTGGGTGCTGCTGATCCTACGCGAGGCGTTTTACGGCGTGACGCGCTTTGAAACGTTGCTGTCGCACACCCATATTACCCGCCAGACGCTCACCACCCGGTTAAAAACCATGACCGAAACGGGATTGCTCAACAAAGTGCCCTACCGGGAAGCCGGCTCCCGCGAACGGTATGAATATGTTCTGACTGATAAAAGCCGTAGCCT
K. pneumoniae	HS11286 (NC_016845.1)	Cluster115	ERR1015316-12-IAwFC-1	ERR1204164-13-IAwFC-1	ATCAGCACCTGAGAGGTGCGCCGCCAGCTGAAAATGGCATGGGCCGGGATCGGCGTCGTGTCATCAATGATGGCGGCTCCGCCAGGGTGACTCTGCGCACGGTGGGCGTCGGCTTTGCCGAATATCGTCGGCGCCAGCCGTCCGCCGATAAAACCCACCAGTGCCGCGGCGAGGACGATCAGCGGAAAAGGAACGTTCAGCGCAAAAATAGCGACAAAGGCAGCGGCGGCGATGGCCCAGTAGGCGCCATTTTTCAGCGCCCGCGAGCCGATGCGGTGCGCCGCCTGCAATACTATCGCCGCTACGGCGGGTTTGATGCCATAAAAGATCCCCGCCACCACGGCGACATCCCCCCAGACGAGATAGATCCACGCCAGGGCGATGAGTAACACCAGCGAGGGCAAAATAAACAGCACCCCGGCGATGACGCCTCCCCAGGTTTTATGCATCAGCCAGCCGATATAGGTCGCCAGCTGCTGGGCCTCCGGGCCGGGCAGGACCATACAAAAATTGAGCGCATGCAGGAATCGCCCTTCCGATATCCAGCGTCGGTTATCCACCAGCTCCTGGTGCATCATGGCGATCTGCCCGGCAGGCCCGCCGAAGCTGATGAAGCCAAGCTTGAGCCAAAAGCGAATTGCCTGCCAGAAGGAGACGGAAGCGACGACGGAAGGACTGTCACTCTGCGGAAGAACGACCGTTTTGCTCATGATTGCCAGACCTCATTTCACAGGACCTCAGTAAGCCGTCGAACAGCGAGCAAGCTGCCGCCAGCAGTTGGTCATCGTCCGTAATGGTTTCCCGCAGCCCTGCAAGAATGCTTTCTACCCCCGCCGCCTCCGGGGTCGGTACCCCACCGACGTCCAGGAAGTGGATCAACCGTCCCAGACTGTCGGGGATCACCGCGTCCAGCACAAAACGCCGGACCAGTACTTCGAAGGTCACCAGCGTGCCGACATGGCTGAATGGCGCGCCGTCAAAATCAAAACCGACCGCCGTCGCCGGACAGGTCTCGGGCGCGGCCAGCCACAGGAACCGCGCCTCGTCGTCAATAAAGCGCCGGATAAGCCAGGCGCTGGCCAGACGATCGACCCACGGGCGTCGGCGGGTGGCCCACAGCCGGCCGCGAAAGGCGCCTCTGTCCAGCAGGCTCAGTTCGCCCGCCACCGACTGCGGCTCGTTCGGCGATAGCCGCTGATTAATGACCTGCTCGATAGTGGTCAGTCGCTCAGCGGCTTGCTCCCGGGCGGCCCCCGGAAAGAAATCAATGGCCTCGATCCGCCGGTAGTCACGCTGAATTTTACGCAGTTGTTTGAGCTGAGCCGCCAGTTCGTCGTTGGATAACGTCCCCTGCAGCGCCTGCAGATCCTGCAACAGCGCGTCGTACTGTTCACGACGATCGAATAGCGGCCTGAGCGCCTCTTCTTCCGCCGCCTCAATCGTGAAAACATACCCGGTCCCCCCTTCCGCGCGGATCGCCTGGCAGGTGCTGAGGAAAGTGTCATAGCCCTGGCGCACGTCGGGCAGCAGATAGACCCCATCGCGCAGGACCACCGCCCCGCTCTGCTTCAGGGTTCGCCAGACACGCATGCGCAGCGTGGCTTGAGACGTTGTCAGGTTAAGGATCAAGAGATGCATTGTCATGTTGTAGAGATTACTACAGCATGTAGCGTCTGTGACGTTTTTACGCGCAAGGAGTCAGATGAATTTCAGCAATGCATAGCTGAAAAAAGCAAAAGACGGCCTGCGCAGCGGCAGGCCAGGCGCTAAGCGCGGGATGGGGATAAGGGGCGCAGCAGCAGGGTCAACAACGCCACCGCAACCGGGACCAGGGAGCCCCACAGCACGGCGTTCCAGCCGAAGGCGTTGAGCAGAACCCCGGACGAAAACGACCCCACGATCATCACGCCGAAGACCAGAAAATCGTTGAGCGACTGAACCTGGGTCTTCTCTTCCGGGCGGTGGAAATCGATGATTTTCGCCGAGGCGCCGGTGAAGCCAAAGTTCCAGCCGATGCCGAGCAAAATCAGCGACAGCCAGTAATGATACACGCCGAGACCGCTCAGGCCGACCGCCACCGACGCGGCGGTGATCAGCAATCCCGCCGCCGCCATTCGCACTGCGCCGAAGCGCTGGATCAGCCGGCCGGTGAAAAATCCCGGGCCGTACATCGCCATCACATGCCACTGGATCCCAAGGTTGGCGGCCTGCTGGGAAAGACCGTGCATATGCATGGAGAGCGGCGCGGCGGTCATCAGAAAATTCATCACCATATAGGCCACCGCGCCGCTGAATACCGTAGTGGCAAAACCCGGCTGGCGGACAATCTCGCGCAGCGGCCGCCCTCCGCGCACGCTGGCCGCGGTGGGCTCCGCCGGCGTCACCCCTCTCAACAAAAAGGCGGCCAGCACTGCAACCAGCGCCTGAGCGAGGAAGGTGACGGCGAAGGTATGTGCCGGCCAGAGGTGCATGGTGCCGGTGACCAGCATCGGGCCAATGATCCCGGCGGCCACACCGCCGCCCATCACCAGCGACAGCGCACGGGCGCGACGCGCCGGGGCGACGCCGTCGGTGGCGGCAAAACGAAAACTGAGCGCCACGGCAGCATAGGCGCCGCCAAGCATCGCGGCGAGACAAAACAGCAGAAAAGAATTCAGCACTACCGCCAGGGCGGCCGCCAGTCCGGTCACCATCCCGGCGCCGGTGCCGAGCCTGAACGCCGCTTTGCGGCCCCGCGTTCGCGCCAGCGCGCCGAAAGGCAGAATGGAGGCCGCCATCCCCAGCACAAACAGGGTGATCGGCAGCGTGGCCAGCGACGGGCTGGGGGCAATCGCGTTACCCACTATCGCGCCGGTAGCGTAGAAGACCACCGAGTTGGCGCCGGCCAGCGCCTGAGCGGCAGCCAGGCGAAGGATATTTTTGTTCTGCACCGCCAGCGGCAGCATGTGTTCTGTAGACATCCGTTGTTTTCACCGGTTTGAGAGTGGCGCCAGGCTGGCCGTCTGGCATCGCGCCCTGTTTGTTGGGTTCCCTGACCGTTACCTTAGCCGCAAAATACGCTTTTGCATCATAGCGAATCGCAATATTACCCGGCGATCTGGCCCCTCTTCTGCGCCAGACCGCCGGGCCTGGCTTCGCCGCCCGTTTTATTCCGGGGATCCGTCGCGTCGCGCGGCGGCAAATTTCGCCGCGATCATCGCGGCCGTCGGCTGGACGCCCCCCAGACTCCACTGCTCCGGGTCATGTTCGTCAATGCGGATCCAGACGGACTGGCGGAACTGCGGATCGCCCTGCCCCTCAATCTCCACCAGCAGATCGGTCATCCGTCGCAGCAGTTCACTTTTCTGTTCCGCGGTCATGATCCCTTTAATGGTTTGCACGTTAACAAATGGCACGCTATGCTCCTTAGCATCTAAGTCTAAAATTCAAACTCAGAGTAGAAGGTCAATCTCGCGATGTCAAAAAATAAATCACTGCCCTACCTCGACCCGGCGCTGTGCGGCCTGGCGGAAGGAGCCAAAATACTCGGCGACCGCTGGGTGCTGCTGATCCTCCGCGAGGCGTTTTACGGCGTGACGCGCTTTGAAACGATGCTGTCGCACACCCATATTACCCGCCAGACGCTCACCACCCGGTTAAAAACCATGACCGAAACGGGATTGCTCAGCAAAGTGCCCTACCGGGAAGCCGGCTCCCGCGAACGGTATGAATATGTTCTGACTGATAAAAGCCGTAGCCT
K. pneumoniae	HS11286 (NC_016845.1)	Cluster115	ERR1015316-12-IAwFC-1	ERR1204844-18-IAwFC-1	ATCAGCACCTGAGAGGTGCGCCGCCAGCTGAAAATGGCATGGGCCGGGATCGGCGTCGTGTCATCAATGATGGCGGCTCCGCCAGGGTGACTCTGCGCACGGTGGGCGTCGGCTTTGCCGAATATCGTCGGCGCCAGCCGTCCGCCGATAAAACCCACCAGTGCCGCGGCGAGGACGATCAGCGGAAAAGGAACGTTCAGCGCAAAAATAGCGACAAAGGCCGCGGCGGCGATGGCCCAGTAGGCGCCATTTTTCAGCGCCCGCGAGCCGATGCGGTGCGCCGCCTGCAGCACGATCGCCGCCACGGCGGGTTTGATGCCATAAAAAATCCCCGCCACCACCGCGACATCTCCCCAGACGAGGTAGATCCACGTCAGGGCGATGAGCAACACCAGCGAGGGCAAGATAAACAGCACCCCGGCGATGACGCCTCCCCAGGTTTTATGCATCAGCCAGCCGATATAGGTCGCCAGCTGCTGAGCCTCCGGGCCCGGCAGGACCATACAAAAGTTGAGCGCGTGCAGGAATCGCCCTTCCGAGATCCAGCGTCGGTTATCCACCAGCTCCTGGTGCATCATGGCGATCTGCCCGGCAGGCCCGCCGAAGCTGATGAAGCCGAGCTTCAGCCAGAAGCGAATTGCCTGCCAGAAGGGGACGGAAGCGACGACGGAAGGGCTGTCACTCTGCGGAAGAACGACCGTTTTGCTCATGATTACCAGACCTCATTTCACAGGACTTCAGTAAGCCGTCGAACAGCGAGCAGGCTGCCGCCAGCAGTTGGTCATCGTCCGTAATGGTTTCCCGCAGCCCTGCCAGAATGCTTTCCACCCCCGCCGCCTCCGGGGTCGGTTCCCCACCGACGTCCAGGAAGTGGATCAGCCGCCCCAGGGCGTCGGGGATCGCGGCCTCCAGAGCAAAGCGCCGGACCAGAATTTCGAAGGTCACCCGCGTGCCGACGTGGCTGAACGGCGCCCCGTCAAAATCAAAACCGACCGCCGTCGCCGGACAGGTCTCGGGCGCGGCCAGCCACAGGAACCGCGCCTCGTCGTCAATAAAGCGCCGGATAAGCCAGGCGCTGGCCAGACGATCGACCCACGGGCGTCGGCGGGTGGCCCACAGCCGGCCGCGAAAGGCGCCTCTGTCCAGCAGGCTCAGTTCGCCCGCCACCGACTGCGGCTCGTTCGGCGATAGCCGCTGATTAATGACCTGCTCGATAGTGGCCAGTCGCTCAGCGGCTTGCTCCCGGGCGGCCCCCGGAAAGAAATCAATGGCCTCGATCCGCCGGTAGTCACGCTGAATTTTACGCAGTTGTTTGAGCTGAGCCGCCAGTTCGTCGTTGGATAACGTCCCCTGCAGCGCCTGCAGATCCTGCAACAGCGCGTCGTACTGTTCACGACGATCGAATAGCGGCCTGAGCGCCTCTTCTTCCGCCGCCTCAATCGTGAAAACATACCCGGTCCCCCCTTCCGCGCGGATCGCCTGGCAGGTGCTGAGGAAAGTGTCATAGCCCTGGCGCACGTCGGGCAGCAGATAGACCCCATCGCGCAGGACCACCGCCCCGCTCTGCTTCAGGGTTCGCCAGACACGCATGCGCAGCGTGGCTTGAGACGTTGTCAGGTTAAGGATCAAGAGATGCATTGTCATGTTGTAGAGATTACTACAGCATGTAGCGTCTGTGACGTTTTTACGCGCAAGGAGTCAGATGAATTTCAGCAATGCATAGCTGAAAAAAGCAAAAGACGGCCTGCGCAGCGGCAGGCCAGGCGCTAAGCGCGGGATGGGGATAAGGGGCGCAGCAGCAGGGTCAACAACGCCACCGCAACCGGGACCAGGGAGCCCCACAGCACGGCGTTCCAGCCGAAGGCGTTGAGCAGAACCCCGGACGAAAACGACCCCACGATCATCACGCCGAAGACCAGAAAATCGTTGAGCGACTGAACCTGGGTCTTCTCTTCCGGGCGGTGGAAATCGATGATTTTCGCCGAGGCGCCGGTGAAGCCAAAGTTCCAGCCGATGCCGAGCAAAATCAGCGACAGCCAGTAATGATACACGCCGAGACCGCTGAGACCGACCGCCACCGACGCGGCGGTGATCAGCAATCCCGCCGCCGCCATTCGCACTGCGCCGAAGCGCTGGATCAGCCGGCCGGTGAAAAATCCCGGGCCGTACATCGCCATCACATGCCACTGGATCCCAAGGTTGGCGGCCTGCTGGGAAAGACCGTGCATATGCATGGAGAGCGGCGCGGCGGTCATCAGAAAATTCATCACCATATAGGCCACCGCGCCGCTGAATACCGTAGTGGCAAAACCCGGCTGGCGGACAATCTCGCGCAGCGGCCGCCCTCCGCGCACGCTGGCCGCGGTGGGCTCCGCCGGCGTCACCCCTCTCAACAAAAAGGCGGCCAGCACTGCAACCAGCGCCTGAGCGAGGAAGGTGACGGCGAAGGTATGTGCCGGCCAGAGGTGCATGGTGCCGGTGACCAGCATCGGGCCAATGATCCCGGCGGCCACACCGCCGCCCATCACCAGCGACAGCGCACGGGCGCGACGCGCCGGGGCGACGCCGTCGGTGGCGGCAAAACGAAAACTGAGCGCCACGGCAGCATAGGCGCCGCCAAGCATCGCGGCGAGACAAAACAGCAGAAAAGAATTCAGCACTACCGCCAGGGCGGCCGCCAGTCCGGTCACCATCCCGGCGCCGGTGCCGAGCCTGAACGCCGCTTTGCGGCCCCGCGTTCGCGCCAGCGCGCCGAAAGGCAGAATGGAGGCCGCCATCCCCAGCACAAACAGGGTGATCGGCAGCGTGGCCAGCGACGGGCTGGGGGCAATCGCGTTACCCACTATCGCGCCGGTAGCGTAGAAGACCACCGAGTTGGCGCCGGCCAGCGCCTGAGCGGCAGCCAGGCGAAAGATGTTTTTGTTCTGCACCGCCAGCGGCAGCATGTGTTCTGTAGACATCCGTTGTTTTCACCGGTTTGAGAGTGGCGCCAGGCTGGCCGTCTGGCATCGCGCCCTGTTTGTTGGGTTCCCTGACCGTTACCTTAGCCGCAAAATACGCTTTTGCACCATAGCGAATCGCAATATTACCCGGCGATCTGGCCCCTCTTCTGCGTCAGATCGCCGGGCCGGGCTTCGCCGCGCGTTTTATTCCGGGGATCCGTCGCGCCGCGCGGCGGCAAATTTCGCCGCGATCATTGCGGCCGTCGGCTGGACGCCGCCCAGACTCCACTGCTCCGGGTCATGTTCGTCAATGCGGATCCAGACGGACTGACGGAACTGCGGATCGCCCTGCCCCTCAATCTCCACCAGCAGATCGGTCATCCGTCGCAGCAGCTCACTTTTCTGTTCCGCGGTCATGATCCCTTTAATGGTTTGCACGTTAACAAATGGCACGCTATGCTCCTTAGCATCTAAGTCTAAAATTCAAACTCAGAGTAGAAGGTCAATCTCGCGATGTCAAAAAATAAATCACTGCCCTACCTCGACCCGGCGCTGTGCGGCCTGGCGGAAGGAGCCAAAATACTCGGCGACCGCTGGGTGCTGCTGATCCTACGCGAGGCGTTTTACGGCGTGACGCGCTTTGAAACGTTGCTGTCGCACACCCATATTACCCGCCAGACGCTCACCACCCGGTTAAAAACCATGACCGAAACGGGATTGCTCAACAAAGTGCCCTACCGGGAAGCCGGCTCCCGCGAACGGTATGAATATGTTCTGACTGATAAAAGCCGTAGCCT
K. pneumoniae	HS11286 (NC_016845.1)	Cluster115	ERR1015316-12-IAwFC-1	ERR1204919-16-IAwFC-1	ATCAGCACCTGAGAGGTACGCCGCCAGCTGAAAATGGCATGGGCCGGGATCGGCGTCGTGTCATCAATGATGGCGGCTCCGCCAGGGTGACTCTGCGCACGGTGGGCGTCCGCTTTGCCGAATATCGTCGGCGCCAGCCGTCCGCCGATAAAACCCACCAGTGCCGCGGCGAGGACGATCAGCGGAAAAGGAACGTTCAGCGCAAAAATAGCGACAAAGGCAGCGGCGGCGATGGTCCAGTAGGCGCCATTTTTCAGCGCCCGCGAGCCGATGCGGTGCGCCGCCTGCAATACTATCGCCGCTACGGCGGGTTTGATGCCATAAAAGATCCCCGCCACCACGGCGACATCCCCCCAGACGAGATAGATCCACGCCAGGGCGATGAGTAACACCAGCGAGGGCAAAATAAACAGCACCCCGGCGATGACGCCTCCCCAGGTTTTATGCATCAGCCAGCCGATATAGGTCGCCAGCTGCTGGGCCTCCGGGCCGGGCAGGACCATACAAAAATTGAGCGCATGCAGGAATCGCCCTTCCGATATCCAGCGTCGGTTATCCACCAGCTCCTGGTGCATCATGGCGATCTGCCCGGCAGGCCCGCCGAAGCTGATGAAGCCAAGCTTGAGCCAAAAGCGAAATGCCTGCCAGAAGGAGACGGAAGCGACGACGGAAGGACTGTCACTCTGCGGAAGAACGACCGTTTTGCTCATGATTGCCAGACCTCATTTCACAGGACCTCAGTAAGCCGTCGAACAGCGAGCAAGCTGCCGCCAGCAGTTGGTCATCGTCCGTAATGGTTTCCCGCAGCCCTGCAAGAATGCTTTTTACCCCCGCCGCCTCCGGGGTCGGTACCCCACCGACGTCCAGGAAGTGGATCAACCGTCCCAGACTGTCGGGGATCACCGCGTCCAGCACAAAACGCCGGACCAGTACTTCGAAGGTCACCAGCGTGCCGACATGGCTGAATGGCGCGCCGTCAAAATCAAAACCGACCGCCGTCGCCGGACAGGTCTCGGGCGCGGCCAGCCACAGGAACCGCGCCTCGTCGTCAATAAAGCGCCGGATAAGCCAGGCGCTGGCCAGACGATCGACCCACGGGCGTCGGCGGGTGGCCCACAGCCGGCCGCGAAAGGCGCCTCTGTCCAGCAGGCTCAGTTCGCCCGCCACCGACTGCGGCTCGTTCGGCGATAGCCGCTGATTAATGACCTGCTCGATAGTGGCCAGTCGCTCAGCGGCTTGCTCCCGGGCGGCCCCCGGAAAGAAATCAATGGCCTCGATCCGCCGGTAGTCACGCTGAATTTTACGCAGTTGTTTGAGCTGAGCCGCCAGTTCGTCGTTGGATAACGTCCCCTGCAGCGCCTGCAGATCCTGCAACAGCGCGTCGTACTTTTCACGACGATCGAATAGCGGCCTGAGCGCCTCTTCTTCCGCCGCCTCAATCGTGAAAACATACCCGGTCCCCCCTTCCGCGCGGATCGCCTGGCAGGTGCTGAGGAAAGTGTCATAGCCCTGGCGCACGTCGGGCAGCAGATAGACCCCATCGCGCAGGACCGCTGCCCCGCTCTGCTTCAGGGTTCGCCAGACACGCATGCGCAGCGTGGCTTGAGACGTTGTCAGGTTAAGGATCAAGAGATGCATTGTCATGTTGTAGAGATTACTACAGCATGTAGCGTCTGTGACGTTTTTACGCGCAAGGAGTCAGATGAATTTCAGCAATGCATAGCTGAAAAAAGCAAAAGACGGCCTGCGCAGCGGCAGGCCAGGCGCTAAGCGCGGGATGGGGATAAGGGGCGCAGCAGCAGGGTCAACAACGCCACCGCAACCGGGACCAGGGAGCCCCACAGCACGGCGTTCCAGCCGAAGGCGTTGAGCAGAACCCCGGACGAAAACGACCCCACGATCATCACGCCGAAGACCAGAAAATCGTTGAGCGACTGAACCTGGGTCTTCTCTTCCGGGCGGTGGAAATCGATGATTTTCGCCGAGGCGCCGGTGAAGCCAAAGTTCCAGCCGATGCCGAGCAAAATCAGCGACAGCCAGTAATGATACACGCCGAGACCGCTCCGGCCGACCGCCACCGACGCGGCGGTGATCAGCAATCCCGCCGCCGCCATTCGCACTGCGCCGAAGCGCTGGATCAGCCGGCCGGTGAAAAATCCCGGGCCGTACATCGCCATCACATGCCACTGGATCCCAAGGTTGGCGGCCTGCTGGGAAAGACCGTGCATATGCATGGAGAGCGGCGCGGCGGTCATCAGAAAATTCATCACCATATAGGCCACCGCGCCGCTGAATACCGTAGTGGCAAAACCCGGCTGGCGGACAATCTCGCGCAGCGGCCGCCCTCCGCGCACGCTGGCCGCCGCGGGCTCCGCCGATGTCACGCCTGCCAGCAGAATGGCGGCGAGCGCCGCCACCAGCGCCTGAGCGAGAAAGGTGAAGGCAAAGGTATGAGTCGGCCAGAGGTGCATGGTGCCGGTGACCAGCATCGGGCCAATGATCCCGGCGGCCACGCCGCCGCCCATCACCAGCGACAGCGCGCGGGCACGACGTTCCGGAGCGACGCCGTCGGTGGCGGCAAAGCGAAAACTGAGCGCCACCGCGGCATAGGCGCCGCCAAGCATCGCAGCGAAGCAAAACAGCAGAAAAGAGCCCAGCACCACCGCCAGAGCGGCCGCCAGACCGGTGACCACCCCGGCGCCGGTTCCGGCCATAAACGCGGCTTTGCGGCCCCGCTTACGCGCCAGCGCGCCGAAAAGCAGAATCGAGGCCGCCATCCCCAGCACAAACAGGGTGATCGGCAGCGTGGCCAGCGACGGGCTGGGGGCAATCGCGTTACCCACAATGGCGCCGGTGGCGTAGAAGACCACCGAGTTGGCGCCGGCCAGCGCCTGAGCGGCAGCCAGGCGAAGGATATTTTTGTTCTGCACCGCCAGCGGCAGCATGTGTTCTGTAGACATCCGTTGTTTTCACCGGTTTGAGAGTGGCGCCAGGCTGGCCGTCTGGCATCGCGCCCTGTTTGTTGGGTTCCCTGACCGTTACCTTAGCCGCAAAATACGCTTTTGCATCATAGCGAATCGCAATATTACCCGGCGATCTGGCCCCTCTTCTGCGCCAGACCGCCGGGCCTGGCTTCGCCGCCCGTTTTATTCCGGGGATCCGTCGCGTCGCGCGGCGGCAAATTTCGCCGCGATCATCGCGGCCGTCGGCTGGACGCCCCCCAGACTCCACTGCTCCGGGTCATGTTCGTCAATGCGGATCCAGACGGACTGGCGGAACTGCGGATCGCCCTGCCCCTCAATCTCCACCAGCAGATCGGTCATCCGTCGCAGCAGTTCACTTTTCTGTTCCGCGGTCATGATCCCTTTAATGGTTTGCACGTTAACAAATGGCACGCTATGCTCCTTAGCATCTAAGTCTAAAATTCAAACTCAGAGTAGAAGGTCAATCTCGCGATGTCAAAAAATAAATCACTGCCCTACCTCGACCCGGCGCTGTGCGGCCTGGCGGAAGGAGCCAAAATACTCGGCGACCGCTGGGTGCTGCTGATCCTCCGCGAGGCGTTTTACGGCGTGACGCGCTTTGAAACGATGCTGTCGCACACCCATATTACCCGCCAGACGCTCACCACCCGGTTAAAAACCATGACCGAAACGGGATTGCTCAGCAAAGTGCCCTACCGGGAAGCCGGCTCCCGCGAACGGTATGAATATGTTCTGACTGATAAAAGCCGTAGCCT
K. pneumoniae	HS11286 (NC_016845.1)	Cluster115	ERR1015316-12-IAwFC-1	ERR1204959-21-IAwFC-1	ATCAGCACCTGAGAGGTACGCCGCCAGCTGAAAATGGCATGGGCCGGGATCGGCGTCGTGTCATCAATGATGGCGGCTCCGCCAGGGTGACTCTGCGCACGGTGGGCGTCCGCTTTGCCGAATATCGTCGGCGCCAGCCGTCCGCCGATAAAACCCACCAGTGCCGCGGCGAGGACGATCAGCGGAAAAGGAACGTTCAGCGCAAAAATAGCGACAAAGGCAGCGGCGGCGATGGTCCAGTAGGCGCCATTTTTCAGCGCCCGCGAGCCGATGCGGTGCGCCGCCTGCAATACTATCGCCGCTACGGCGGGTTTGATGCCATAAAAGATCCCCGCCACCACGGCGACATCCCCCCAGACGAGATAGATCCACGCCAGGGCGATGAGTAACACCAGCGAGGGCAAAATAAACAGCACCCCGGCGATGACGCCTCCCCAGGTTTTATGCATCAGCCAGCCGATATAGGTCGCCAGCTGCTGGGCCTCCGGGCCGGGCAGGACCATACAAAAATTGAGCGCATGCAGGAATCGCCCTTCCGATATCCAGCGTCGGTTATCCACCAGCTCCTGGTGCATCATGGCGATCTGCCCGGCAGGCCCGCCGAAGCTGATGAAGCCAAGCTTGAGCCAAAAGCGAAATGCCTGCCAGAAGGAGACGGAAGCGACGACGGAAGGACTGTCACTCTGCGGAAGAACGACCGTTTTGCTCATGATTGCCAGACCTCATTTCACAGGACCTCAGTAAGCCGTCGAACAGCGAGCAAGCTGCCGCCAGCAGTTGGTCATCGTCCGTAATGGTTTCCCGCAGCCCTGCAAGAATGCTTTTTACCCCCGCCGCCTCCGGGGTCGGTACCCCACCGACGTCCAGGAAGTGGATCAACCGTCCCAGACTGTCGGGGATCACCGCGTCCAGCACAAAACGCCGGACCAGTACTTCGAAGGTCACCAGCGTGCCGACATGGCTGAATGGCGCGCCGTCAAAATCAAAACCGACCGCCGTCGCCGGACAGGTCTCGGGCGCGGCCAGCCACAGGAACCGCGCCTCGTCGTCAATAAAGCGCCGGATAAGCCAGGCGCTGGCCAGACGATCGACCCACGGGCGTCGGCGGGTGGCCCACAGCCGGCCGCGAAAGGCGCCTCTGTCCAGCAGGCTCAGTTCGCCCGCCACCGACTGCGGCTCGTTCGGCGATAGCCGCTGATTAATGACCTGCTCGATAGTGGCCAGTCGCTCAGCGGCTTGCTCCCGGGCGGCCCCCGGAAAGAAATCAATGGCCTCGATCCGCCGGTAGTCACGCTGAATTTTACGCAGTTGTTTGAGCTGAGCCGCCAGTTCGTCGTTGGATAACGTCCCCTGCAGCGCCTGCAGATCCTGCAACAGCGCGTCGTACTTTTCACGACGATCGAATAGCGGCCTGAGCGCCTCTTCTTCCGCCGCCTCAATCGTGAAAACATACCCGGTCCCCCCTTCCGCGCGGATCGCCTGGCAGGTGCTGAGGAAAGTGTCATAGCCCTGGCGCACGTCGGGCAGCAGATAGACCCCATCGCGCAGGACCGCTGCCCCGCTCTGCTTCAGGGTTCGCCAGACACGCATGCGCAGCGTGGCTTGAGACGTTGTCAGGTTAAGGATCAAGAGATGCATTGTCATGTTGTAGAGATTACTACAGCATGTAGCGTCTGTGACGTTTTTACGCGCAAGGAGTCAGATGAATTTCAGCAATGCATAGCTGAAAAAAGCAAAAGACGGCCTGCGCAGCGGCAGGCCAGGCGCTAAGCGCGGGATGGGGATAAGGGGCGCAGCAGCAGGGTCAACAACGCCACCGCAACCGGGACCAGGGAGCCCCACAGCACGGCGTTCCAGCCGAAGGCGTTGAGCAGAACCCCGGACGAAAACGACCCCACGATCATCACGCTGAAGACCAGAAAATCGTTGAGCGACTGAACCTGGGTCTTCTCTTCCGGGCGGTGGAAATCGATGATTTTCGCCGAGGCGCCGGTGAAGCCAAAGTTCCAGCCGATGCCGAGCAAAATCAGCGACAGCCAGTAATGATACACGCCGAGACCGCTCAGGCCGACCGCCACCGACGCGGCGGTGATCAGCAATCCCGCCGCCGCCATTCGCACTGCGCCGAAGCGCTGGATCAGCCGGCCGGTGAAAAATCCCGGGCCGTACATCGCCATCACATGCCACTGGATCCCAAGGTTGGCGGCCTGCTGGGAAAGACCGTGCATATGCATGGAGAGCGGCGCGGCGGTCATCAGAAAATTCATCACCATATAGGCCACCGCGCCGCTGAATACCGTAGTGGCAAAACCCGGCTGGCGGACAATCTCGCGCAGCGGCCGCCCTCCGCGCACGCTGGCCGCCGCGGGCTCCGCCGATGTCACGCCTGCCAGCAGAATGGCGGCGAGCGCCGCCACCAGCGCCTGAGCGAGAAAGGTGAAGGCAAAGGTATGAGTCGGCCAGAGGTGCATGGTGCCGGTGACCAGCATCGGGCCAATGATCCCGGCGGCCACGCCGCCGCCCATCACCAGCGACAGCGCGCGGGCACGACGTTCCGGAGCGACGCCGTCGGTGGCGGCAAAGCGAAAACTGAGCGCCACCGCGGCATAGGCGCCGCCAAGCATCGCAGCGAAGCAAAACAGCAGAAAAGAGCCCAGCACCACCGCCAGAGCGGCCGCCAGACCGGTGACCACCCCGGCGCCGGTTCCGGCCATAAACGCGGCTTTGCGGCCCCGCTTACGCGCCAGCGCGCCGAAAAGCAGAATCGAGGCCGCCATCCCCAGCACAAACAGGGTGATCGGCAGCGTGGCCAGCGACGGGCTGGGGGCAATCGCGTTACCCACAATGGCGCCGGTGGCGTAGAAGACCACCGAGTTGGCGCCGGCCAGCGCCTGAGCGGCAGCCAGGCGAAGGATATTTTTGTTCTGCACCGCCAGCGGCAGCATGTGTTCTGTAGACATCCGTTGTTTTCACCGGTTTGAGAGTGGCGCCAGGCTGGCCGTCTGGCATCGCGCCCTGTTTGTTGGGTTCCCTGACCGTTACCTTAGCCGCAAAATACGCTTTTGCATCATAGCGAATCGCAATATTACCCGGCGATCTGGCCCCTCTTCTGCGCCAGACCGCCGGGCCTGGCTTCGCCGCCCGTTTTATTCCGGGGATCCGTCGCGTCGCGCGGCGGCAAATTTCGCCGCGATCATCGCGGCCGTCGGCTGGACGCCCCCCAGACTCCACTGCTCCGGGTCATGTTCGTCAATGCGGATCCAGACGGACTGGCGGAACTGCGGATCGCCCTGCCCCTCAATCTCCACCAGCAGATCGGTCATCCGTCGCAGCAGTTCACTTTTCTGTTCCGCGGTCATGATCCCTTTAATGGTTTGCACGTTAACAAATGGCACGCTATGCTCCTTAGCATCTAAGTCTAAAATTCAAACTCAGAGTAGAAGGTCAATCTCGCGATGTCAAAAAATAAATCACTGCCCTACCTCGACCCGGCGCTGTGCGGCCTGGCGGAAGGAGCCAAAATACTCGGCGACCGCTGGGTGCTGCTGATCCTCCGCGAGGCGTTTTACGGCGTGACGCGCTTTGAAACGATGCTGTCGCACACCCATATTACCCGCCAGACGCTCACCACCCGGTTAAAAACCATGACCGAAACGGGATTGCTCAGCAAAGTGCCCTACCGGGAAGCCGGCTCCCGCGAACGGTATGAATATGTTCTGACTGATAAAAGCCGTAGCCT
K. pneumoniae	HS11286 (NC_016845.1)	Cluster115	ERR1015316-12-IAwFC-1	ERR1204974-15-IAwFC-1	ATCAGCACCTGAGAGGTGCGCCGCCAGCTGAAAATGGCATGGGCCGGGATCGGCGTCGTGTCATCAATGATGGCGGCTCCGCCAGGGTGACTCTGCGCACGGTGGGCGTCGGCTTTGCCGAATATCGTCGGCGCCAGCCGTCCGCCGATAAAACCCACCAGTGCCGCGGCGAGGACGATCAGCGGAAAAGGAACGTTCAGCGCAAAAATAGCGACAAAGGCCGCGGCGGCGATGGCCCAGTAGGCGCCATTTTTCAGCGCCCGCGAGCCGATGCGGTGCGCCGCCTGCAGCACGATCGCCGCCACGGCGGGTTTGATGCCATAAAAAATCCCCGCCACCACCGCGACATCTCCCCAGACGAGGTAGATCCACGCCAGGGCGATGAGCAACACCAGCGAGGGCAAGATAAACAGCACCCCGGCGATGACGCCTCCCCAGGTTTTATGCATCAGCCAGCCGATATAGGTCGCCAGCTGCTGAGCCTCCGGGCCCGGCAGGACCATACAAAAGTTGAGCGCGTGCAGGAATCGCCCTTCCGAGATCCAGCGTCGGTTATCCACCAGCTCCTGGTGCATCATGGCGATCTGCCCGGCAGGCCCGCCGAAGCTGATGAAGCCGAGCTTCAGCCAGAAGCGAATTGCCTGCCAGAAGGGGACGGAAGCGACGACGGAAGGGCTGTCACTCTGCGGAAGAACGACCGTTTTGCTCATGATTACCAGACCTCATTTCACAGGACTTCAGTAAGCCGTCGAACAGCGAGCAGGCTGCCGCCAGCAGTTGGTCATCGTCCGTAATGGTTTCCCGCAGCCCTGCCAGAATGCTTTCCACCCCCGCCGCCTCCGGGGTCGGTTCCCCACCGACGTCCAGGAAGTGGATCAGCCGCCCTAGGGCGTCGGGGATCGCGGCCTCCAGAGCAAAGCGCCGGACCAGAACTTCGAAGGTCACCCGCGTGCCGACGTGGCTGAACGGCGCGCCGTCAAAATCAAAACCGACCGCCGTCGCCGGACAGGTCTCGGGCGCGGCCAGCCACAGGAACCGCGCCTCGTCGTCAATAAAGCGCCGGATAAGCCAGGCGCTGGCCAGACGATCGACCCACGGGCGTCGGCGGGTGGCCCACAGCCGGCCGCGAAAGGCGCCTCTGTCCAGCAGGCTCAGTTCGCCCGCCACCGACTGCGGCTCGTTCGGCGATAGCCGCTGATTAATGACCTGCTCGATAGTGGCCAGTCGCTCAGCGGCTTGCTCCCGGGCGGCCCCCGGAAAGAAATCAATGGCCTCGATCCGCCGGTAGTCACGCTGAATTTTACGCAGTTGTTTGAGCTGAGCCGCCAGTTCGTCGTTGGATAACGTCCCCTGCAGCGCCTGCAGATCCTGCAACAGCGCGTCGTACTGTTCACGACGATCGAATAGCGGCCTGAGCGCCTCTTCTTCCGCCGCCTCAATCGTGAAAACATACCCGGTCCCCCCTTCCGCGCGGATCGCCTGGCAGGTGCTGAGGAAAGTGTCATAGCCCTGGCGCACGTCGGGCAGCAGATAGACCCCATCGCGCAGGACCACCGCCCCGCTCTGCTTCAGGGTTCGCCAGACACGCATGCGCAGCGTGGCTTGAGACGTTGTCAGGTTAAGGATCAAGAGATGCATTGTCATGTTGTAGAGATTACTACAGCATGTAGCGTCTGTGACGTTTTTACGCGCAAGGAGTCAGATGAATTTCAGCAATGCATAGCTGAAAAAAGCAAAAGACGGCCTGCGCAGCGGCAGGCCAGGCGCTAAGCGCGGGATGGGGATAAGGGGCGCAGCAGCAGGGTCAACAACGCCACCGCAACCGGGACCAGGGAGCCCCACAGCACGGCGTTCCAGCCGAAGGCGTTGAGCAGAACCCCGGACGAAAACGACCCCACGATCATCACGCCGAAGACCAGAAAATCGTTGAGCGACTGAACCTGGGTCTTCTCTTCCGGGCGGTGGAAATCGATGATTTTCGCCGAGGCGCCGGTGAAGCCAAAGTTCCAGCCGATGCCGAGCAAAATCAGCGACAGCCAGTAATGATACACGCCGAGACCGCTCAGGCCGACCGCCACCGACGCGGCGGTGATCAGCAATCCCGCCGCCGCCATTCGCACTGCGCCGAAGCGCTGGATCAGCCGGCCGGTGAAAAATCCCGGGCCGTACATCGCCATCACATGCCACTGGATCCCAAGGTTGGCGGCCTGCTGGGAAAGACCGTGCATATGCATGGAGAGCGGCGCGGCGGTCATCAGAAAATTCATCACCATATAGGCCACCGCGCCGCTGAATACCGTAGTGGCAAAACCTGGCTGGCGGACAATCTCGCGCAGCGGCCGCCCTCCGCGCACGCTGGCCGCGGTGGGCTCCGCCGGCGTCACCCCTCTCAACAAAAAGGCGGCCAGCACTGCAACCAGCGCCTGAGCGAGGAAGGTGACGGCGAAGGTATGTGCCGGCCAGAGGTGCATGGTGCCGGTGACCAGCATCGGGCCAATGATCCCGGCGGCCACACCGCCGCCCATCACCAGCGACAGCGCACGGGCGCGACGCGCCGGGGCGACGCCGTCGGTGGCGGCAAAACGAAAACTGAGCGCCACGGCAGCATAGGCGCCGCCAAGCATCGCGGCGAGACAAAACAGCAGAAAAGAATTCAGCACTACCGCCAGGGCGGCCGCCAGTCCGGTCACCATCCCGGCGCCGGTGCCGAGCCTGAACGCCGCTTTGCGGCCCCGCGTTCGCGCCAGCGCGCCGAAAGGCAGAATGGAGGCCGCCATCCCCAGCACAAACAGGGTGATCGGCAGCGTGGCCAGCGACGGGCTGGGGGCAATCGCGTTACCCACTATCGCGCCGGTAGCGTAGAAGACCACCGAGTTGGCGCCGGCCAGCGCCTGAGCGGCAGCCAGGCGAAAGATGTTTTTGTTCTGCACCGCCAGCGGCAGCATGTGTTCTGTAGACATCCGTTGTTTTCACCGGTTTGAGAGTGGCGCCAGGCTGGCCGTCTGGCATCGCGCCCTGTTTGTTGGGTTCCCTGACCGTTACCTTAGCCGCAAAATACGCTTTTGCACCATAGCGAATCGCAATATTACCCGGCGATCTGGCCCCTCTTCTGCGTCAGATCGCCGGGCCGGGCTTCGCCGCGCGTTTTATTCCGGGGATCCGTCGCGCCGCGCGGCGGCAAATTTCGCCGCGATCATTGCGGCCGTCGGCTGGACGCCGCCCAGACTCCACTGCTCCGGGTCATGTTCGTCAATGCGGATCCAGACGGACTGACGGAACTGCGGATCGCCCTGCCCCTCAATCTCCACCAGCAGATCGGTCATCCGTCGCAGCAGCTCACTTTTCTGTTCCGCGGTCATGATCCCTTTAATGGTTTGCACGTTAACAAATGGCACGCTATTCTCCTTAGCATCTAGGTCTAAAATTCAAACTCAGAGTAGAAGGTCAATCTCGCGATGTCAAAAAATAAATCACTGCCCTACCTCGACCCGGCGCTGTGCGGCCTGGCGGAAGGAGCCAAAATACTCGGCGACCGCTGGGTGCTGCTGATCCTACGCGAGGCGTTTTACGGCGTGACGCGCTTTGAAACGTTGCTGTCGCACACCCATATTACCCGCCAGACGCTCACCACCCGGTTAAAAACCATGACCGAAACGGGATTGCTCAACAAAGTGCCCTACCGGGAAGCCGGCTCCCGCGAACGGTATGAATATGTTCTGACTGATAAAAGCCGTAGCCT
K. pneumoniae	HS11286 (NC_016845.1)	Cluster115	ERR1015316-12-IAwFC-1	ERR1204996-24-IAwFC-1	ATCAGCACCTGAGAGGTACGCCGCCAGCTGAAAATGGCATGGGCCGGGATCGGCGTCGTGTCATCAATGATGGCGGCTCCGCCAGGGTGACTCTGCGCACGGTGGGCGTCCGCTTTGCCGAATATCGTCGGCGCCAGCCGTCCGCCGATAAAACCCACCAGTGCCGCGGCGAGGACGATCAGCGGAAAAGGAACGTTCAGCGCAAAAATAGCGACAAAGGCAGCGGCGGCGATGGCCCAGTAGGCGCCATTTTTCAGCGCCCGCGAGCCGATGCGGTGCGCCGCCTGCAATACTATCGCCGCTACGGCGGGTTTGATGCCATAAAAGATCCCCGCCACCACGGCGACATCCCCCCAGACGAGATAGATCCACGCCAGGGCGATGAGTAACACCAGCGAGGGCAAAATAAACAGCACCCCGGCGATGACGCCTCCCCAGGTTTTATGCATCAGCCAGCCGATATAGGTCGCCAGCTGCTGGGCCTCCGGGCCGGGCAGGACCATACAAAAATTGAGCGCATGCAGGAATCGCCCTTCCGATATCCAGCGTCGGTTATCCACCAGCTCCTGGTGCATCATGGCGATCTGCCCGGCAGGCCCGCCGAAGCTGATGAAGCCAAGCTTGAGCCAAAAGCGAAATGCCTGCCAGAAGGAGACGGAAGCGACGACGGAAGGACTGTCACTCTGCGGAAGAACGACCGTTTTGCTCATGATTGCCAGACCTCATTTCACAGGACCTCAGTAAGCCGTCGAACAGCGAGCAAGCTGCCGCCAGCAGTTGGTCATCGTCCGTAATGGTTTCCCGCAGCCCTGCAAGAATGCTTTCTACCCCCGCCGCCTCCGGGGTCGGTACCCCACCGACGTCCAGGAAGTGGATCAACCGTCCCAGACTGTCGGGGATCACCGCGTCCAGCACAAAACGCCGGACCAGTACTTCGAAGGTCACCAGCGTGCCGACATGGCTGAATGGCGCGCCGTCAAAATCAAAACCGACCGCCGTCGCCGGACAGGTCTCGGGCGCGGCCAGCCACAGGAACCGCGCCTCGTCGTCAATAAAGCGCCGGATAAGCCAGGCGCTGGCCAGACGATCGACCCACGGGCGTCGGCGGGTGGCCCACAGCCGGCCGCGAAAGGCGCCTCTGTCCAGCAGGCTCAGTTCGCCCGCCACCGACTGCGGCTCGTTCGGCGATAGCCGCTGATTAATGACCTGCTCGATAGTGGCCAGTCGCTCAGCGGCTTGCTCCCGGGCGGCCCCCGGAAAGAAATCAATGGCCTCGATCCGCCGGTAGTCACGCTGAATTTTACGCAGTTGTTTGAGCTGAGCCGCCAGTTCGTCGTTGGATAACGTCCCCTGCAGCGCCTGCAGATCCTGCAACAGCGCGTCGTACTGTTCACGACGATCGAATAGCGGCCTGAGCGCCTCTTCTTCCGCCGCCTCAATCGTGAAAACATACCCGGTCCCCCCTTCCGCGCGGATCGCCTGGCAGGTGCTGAGGAAAGTGTCATAGCCCTGGCGCACGTCGGGCAGCAGATAGACCCCATCGCGCAGGACCGCTGCCCCGCTCTGCTTCAGGGTTCGCCAGACACGCATGCGCAGCGTGGCTTGAGACGTTGTCAGGTTAAGGATCAAGAGATGCATTGTCATGTTGTAGAGATTACTACAGCATGTAGCGTCTGTGACGTTTTTACGCGCAAGGAGTCAGATGAATTTCAGCAATGCATAGCTGAAAAAAGCAAAAGACGGCCTGCGCAGCGGCAGGCCAGGCGCTAAGCGCGGGATGGGGATAAGGGGCGCAGCAGCAGGGTCAACAACGCCACCGCAACCGGGACCAGGGAGCCCCACAGCACGGCGTTCCAGCCGAAGGCGTTGAGCAGAACCCCGGACGAAAACGACCCCACGATCATCACGCCGAAGACCAGAAAATCGTTGAGCGACTGAACCTGGGTCTTCTCTTCCGGGCGGTGGAAATCGATGATTTTCGCCGAGGCGCCGGTGAAGCCAAAGTTCCAGCCGATGCCGAGCAAAATCAGCGACAGCCAGTAATGATACACGCCGAGACCGCTCAGGCCGACCGCCACCGACGCGGCGGTGATCAGCAATCCCGCCGCCGCCATTCGCACTGCGCCGAAGCGCTGGATCAGCCGGCCGGTGAAAAATCCCGGGCCGTACATCGCCATCACATGCCACTGGATCCCAAGGTTGGCGGCCTGCTGGGAAAGACCGTGCATATGCATGGAGAGCGGCGCGGCGGTCATCAGAAAATTCATCACCATATAGGCCACCGCGCCGCTGAATACCGTAGTGGCAAAACCCGGCTGGCGGACAATCTCGCGCAGCGGCCGCCCTCCGCGCACGCTGGCCGCGGTGGGCTCCGCCGGCGTCACCCCTCTCAACAAAAAGGCGGCCAGCACTGCAACCAGCGCCTGAGCGAGGAAGGTGACGGCGAAGGTATGTGCCGGCCAGAGGTGCATGGTGCCGGTGACCAGCATCGGGCCAATGATCCCGGCGGCCACACCGCCGCCCATCACCAGCGACAGCGCACGGGCGCGACGCGCCGGGGCGACGCCGTCGGTGGCGGCAAAACGAAAACTGAGCGCCACGGCAGCATAGGCGCCGCCAAGCATCGCGGCGAGACAAAACAGCAGAAAAGAATTCAGCACTACCGCCAGGGCGGCCGCCAGTCCGGTCACCATCCCGGCGCCGGTGCCGAGCCTGAACGCCGCTTTGCGGCCCCGCGTTCGCCCCAGCGCGCCGAAAGGCAGAATGGAGGCCGCCATCCCCAGCACAAACAGGGTGATCGGCAGCGTGGCCAGCGACGGGCTGGGGGCAATCGCGTTACCCACTATCGCGCCGGTAGCGTAGAAGACCACCGAGTTGGCGCCGGCCAGCGCCTGAGCGGCAGCCAGGCGAAAGATGTTTTTGTTCTGCACCGCCAGCGGCAGCATGTGTTCTGTAGACATCCGTTGTTTTCACCGGTTTGAGAGTGGCGCCAGGCTGGCCGTCTGGCATCGCGCCCTGTTTGTTGGGTTCCCTGACCGTTACCTTAGCCGCAAAATACGCTTTTGCACCATAGCGAATCGCAATATTACCCGGCGATCTGGCCCCTCTTCTGCGTCAGATCGCCGGGCCGGGCTTCGCCGCGCGTTTTATTCCGGGGATCCGTCGCGCCGCGCGGCGGCAAATTTCGCCGCGATCATTGCGGCCGTCGGCTGGACGCCGCCCAGACTCCACTGCTCCGGGTCATGTTCGTCAATGCGGATCCAGACGGACTGACGGAACTGCGGATCGCCCTGCCCCTCAATCTCCACCAGCAGATCGGTCATCCGTCGCAGCAGCTCACTTTTCTGTTCCGCGGTCATGATCCCTTTAATGGTTTGCACGTTAACAAATGGCACGCTATTCTCCTTAGCATCTAGGTCTAAAATTCAAACTCAGAGTAGAAGGTCAATCTCGCGATGTCAAAAAATAAATCACTGCCCTACCTCGACCCGGCGCTGTGCGGCCTGGCGGAAGGAGCCAAAATACTCGGCGACCGCTGGGTGCTGCTGATCCTACGCGAGGCGTTTTACGGCGTGACGCGCTTTGAAACGTTGCTGTCGCACACCCATATTACCCGCCAGACGCTCACCACCCGGTTAAAAACCATGACCGAAACGGGATTGCTCAACAAAGTGCCCTACCGGGAAGCCGGCTCCCGCGAACGGTATGAATATGTTCTGACTGATAAAAGCCGTAGCCT
K. pneumoniae	HS11286 (NC_016845.1)	Cluster115	ERR1015316-12-IAwFC-1	ERR1215617-27-IAwFC-1	ATCAGCACCTGAGAGGTACGCCGCCAGCTGAAAATGGCATGGGCCGGGATCGGCGTCGTGTCATCAATGATGGCGGCTCCGCCAGGGTGACTCTGCGCACGGTGGGCGTCCGCTTTGCCGAATGTCGTCGGCGCCAGCCGTCCGCCGATAAAACCCACCAGTGCCGCGGCGAGGACGATCAGCGGAAAAGGAACGTTCAACGCAAAAATAGCGACAAAAGCAGCGGCAGCGATGGCCCAGTAGGCGCCATTTTTCAGCGCCCGCGAGCCGATGCGGTGCGCCGCCTGCAATACTATCGCCGCTACGGCGGGTTTGATGCCATAAAAGATCCCCGCCACCACGGCGACATCCCCCCAGACGAGGTAGATCCACGCCAGGGCGATGAGTAACACCAGCGAGGGCAAAATAAACAGCACCCCGGCGATGACGCCTCCCCAGGTTTTATGCATCAGCCAGCCGATATAGGTCGCCAGCTGCTGGGCCTCCGGGCCGGGCAGGACCATACAAAAATTGAGCGCATGCAGGAATCGCCCTTCCGAGATCCAGCGTCGGTTATCCACCAGCTCCTGGTGCATCATGGCGATCTGTCCGGCAGGCCCGCCGAAGCTGATGAAGCCAAGCTTGAGCCAAAAGCGAAATGCCTGCCAGAAGGAGACGGAAGCGACGACGGAAGGACTGTCACTCTGCGGAAGAACGACCGTTTTGCTCATGATTGCCAGACCTCATTTCACAGGACCTCAGTAAGCCGTCGAACAGCGAGCAAGCTGTCGCCAGCAGTTGGTCATCGTCCGTAATGGTTTCCCGCAGCCCTGCAAGAATGCTTTCTACCCCCGCCGCCTCCGGGGTCGGTACCCCACCGACGTCCAGGAAGTGGATCAACCGCCCCAGACTGTCGGGGATCACCGCGTCCAGCGCAAAGCGCCGGACCAGTACTTCGAAGGTCACCAGCGTGCCGACGTGGCTGAATGGCGCGCCGTCAAAATCAAAACCGACCGCTGTCGCCGGACAGTCCTCAGGCGCGGCCAGCCACAGGAATAGCGCCTCGTCGTCAATAAAGCGCCGGATAAGCCAGGCGCTGGCCAGACGATCGACCCACGGGCGTCGGCGGGTGGCCCACAGCCGGCCGCGAAAGGCGCCTCTGTCCAGCAGGCTCAGTTCGCCCGCCACCGACTGCGGCTCGTTCGGCGATAGCCGCTGATTAATGACCTGCTCGATAGTGGCCAGTCGCTCAGCGGCTTGCTCCCGGGCGGCCCCCGGAAAGAAATCAATGGCCTCGATCCGCCGGTAGTCACGCTGAATTTTACGCAGTTGTTTGAGCTGAGCCGCCAGTTCGTCGTTGGATAACGTCCCCTGCAGCGCCTGCAGATCCTGCAACAGCGCGTCGTACTGTTCACGACGATCGAATAGCGGCCTGAGCGCCTCTTCTTCCGCCGCCTCAATCGTGAAAACATACCCGGTCCCCCCTTCCGCGCGGATCGCCTGGCAGGTGCTGAGGAAAGTGTCATAGCCCTGGCGCACGTCGGGCAGCAGATAGACCCCATCGCGCAGGACCGCTGCCCCGCTCTGCTTCAGGGTTCGCCAGACACGCATGCGCAGCGTGGCTTGAGACGTTGTCAGGTTAAGGATCAAGAGATGCATTGTCATGTTGTAGAGATTACTACAGCATGTAGCGTCTGTGACGTTTTTACGCGCAAGGAGTCAGATGAATTTCAGCAATGCATAGCTGAAAAAAGCAAAAGACGGCCTGCGCAGCGGCAGGCCAGGCGCTAAGCGCGGGGTGGGGATAACGGGCGCAGCAGCAGGGTCAACAACGCCACCCCAACCGGGACCAGGGAGCCCCACAGCACGGCGTTCCAGCCGAAGGCGTTGAGCAGAACCCCGGACGAAAACGACCCCACGATCATCACGCCGAAGACCAGAAAATCGTTGAGCGACTGAACCTGGGTCTTCTCTTCCGGGCGGTGGAAATCGATGATTTTCGCCGAGGCGCCGGTGAAGCCAAAGTTCCAGCCGATGCCGAGCAAAATCAGCGACAGCCAGTAATGATATACACCGAGACCGCTCAGGCCGACCGCCACCGACGCGGCGGTGATCAGCAATCCCGCCGCCGCCATTCGCACTGCGCCGAAGCGCTGGATCAGCCGGCCGGTGAAAAATCCCGGGCCGTACATCGCCATCACATGCCACTGGATCCCAAGGTTGGCGGCCTGCTGGGAAAGACCGTGCATATGCATGGAGAGCGGCGCGGCGGTCATCAGAAAATTCATCACCATATAGGCCACCGCGCCGCTGAATACCGTGGTGGCAAAACCCGGCTGGCGGACAATCTCGCGCAGCGGCCGCCCTCCGCGCACGCTGGCCGCGGTGGGCTCCGCCGGCGTCACCCCTCTCAACAAAAAGGCGGCCAGCACTGCAACCAGCGCCTGAGCGAGGAAGGTGACGGCGAAGGTATGTGCCGGCCAGAGGTGCATGGTGCCGGTGACCAGCATCGGGCCAATGATCCCGGCGGCCACACCGCCGCCCATCACCAGCGACAGCGCACGGGCGCGACGCGCCGGGGCGACGCCGTCGGTGGCGGCAAAACGAAAACTGAGCGCCACGGCGGCATAGGCGCCGCCAAGCATCGCGGCGAGACAAAACAGCAGAAAAGAATTCAGCACTACCGCCAGGGCGGCCGCCAGTCCGGTCACCATCCCGGCGCCGGTGCCGAGCCTGAACGCCGCTTTGCGGCCCCGCGTTCGCGCCAGCGCGCCGAAAGGCAGAATGGAGGCCGCCATCCCCAGCACAAACAGGGTGATCGGCAGCGTGGCCAGCGACGGGCTGGGGGCAATCGCGTTACCCACTATCGCGCCGGTAGCGTAGAAGACCACCGAGTTGGCGCCGGCCAGCGCCTGAGCGGCAGCCAGGCGAAAGATGTTTTTGTTCTGCACCGCCAGCGGCAGCATGTGTTCTGTAGACATCCGTTGTTTTCACCGGTTTGAGAGTGGCGCCAGGCTGGCCGTCTGGCATCGCGCCCTGTTTGTTGGGTTCCCTGACCGTTACCTTAGCCGCAAAATACGCTTTTGCACTATAGCGAATCGCAATATTACCCGGCGATCTGGCCCCTCTTCTGCGTCAGATCGCCGGGCCGGGCTTCGCCGCCCGTTTTATTCCGGGGATCCGTCGCGCCGCGCGGCGGCAAATTTCGCCGCGATCATTGCGGCCGTCGGCTGGACGCCGCCCAGACTCCACTGCTCCGGGTCATGTTCGTCAATGCGGATCCAGACGGACTGACGGAACTGCGGATCGCCCTGCCCCTCAATCTCCACCAGCAGATCGGTCATCCGTCGCAGCAGCTCACTTTTCTGTTCCGCGGTCATGATCCCTTTAATGGTTTGCACGTTAACAAATGGCACGCTATTCTCCTTAGCATCTAGGTCTAAAATTCAAACTCAGAGTAGAAGGTCAATCTCGCGATGTCAAAAAATAAATCACTGCCCTACCTCGACCCGGCGCTGTGCGGCCTGGCGGAAGGGGCGAAAATCCTCGGCGACCGCTGGGTGCTGTTGATCCTCCGCGAGGCGTTTTACGGCGTGACGCGCTTTGAAACGATGCTGTCGCACACCCATATTACCCGCCAGACGCTCACCACCCGGTTAAAAACCATGACCGAAACGGGATTGCTCAGCAAAGTGCCCTACCGGGAAGCCGGCTCCCGCGAACGGTATGAATATGTTCTGACTGATAAAAGCCGTAGCCT
K. pneumoniae	HS11286 (NC_016845.1)	Cluster115	ERR1015316-12-IAwFC-1	ERR1215618-28-IAwFC-1	ATCAGCACCCGTGAGGTGCGCCGCCAGCTGAAAATGGCATGGGCCGGGATCGGCGTCGTGTCATCAATGATGGCGGCTCCGCCAGGGTGACTCTGCGCACGGTGGGCGTCCGCTTTGCCGAATGTCGTCGGCGCCAGCCGTCCGCCGATAAAACCCACCAGTGCCGCGGCGAGGACGATCAGCGGAAAAGGAACGTTCAGCGCAAAAATAGCGACAAAGGCAGCGGCAGCGATAGCCCAGTAGGCACCATTTTTCAGCGCCCGCGAGCCGATGCGGTGCGCCGCCTGCAATACTATCGCCGCTACGGCGGGTTTGATGCCATAAAAGATCCCCGCCACCACGGCGACATCCCCCCAGACGAGGTAGATCCACGCCAGGGCGATGAGTAACACCAGCGAGGGCAAAATAAACAGCACCCCGGCGATGACGCCTCCCCAGGTTTTATGCATCAGCCAGCCGATATAGGTCGCCAGCTGCTGGGCCTCCGGGCCGGGCAGGACCATACAAAAATTGAGCGCATGCAGGAATCGCCCTTCCGAGATCCAGCGTCGGTTATCCACCAGCTCCTGGTGCATCATGGCGATCTGTCCGGCAGGCCCGCCGAAGCTGATGAAGCCAAGCTTGAGCCAAAAGCGAAATGCCTGCCAGAAGGAGACGGAAGCGACGACGGAAGGACTGTCACTCTGCGGAAGAACGACCGTTTTGCTCATGATTGCCAGACCTCATTTCACAGGACCTCAGTAAGCCGTCGAACAGCGAGCAAGCTGTCGCCAGCAGTTGGTCATCGTCCGTAATGGTTTCCCGCAGCCCTGCAAGAATGCTTTCTACCCCCGCCGCCTCCGGGGTCGGTACCCCACCGACGTCCAGGAAGTGGATCAACCGCCCCAGACTGTCGGGGATCACCGCGTCCAGCGCAAAGCGCCGGACCAGTACTTCGAAGGTCACCAGCGTGCCGACGTGGCTGAATGGCGCGCCGTCAAAATCAAAACCGACCGCTGTCGCCGGACAGTCCTCAGGCGCGGCCAGCCACAGGAATAGCGCCTCGTCGTCAATAAAGCGCCGGATAAGCCAGGCGCTGGCCAGACGATCGACCCACGGGCGTCGGCGGGTGGCCCACAGCCGGCCGCGAAAGGCGCCTCTGTCCAGCAGGCTCAGTTCGCCCGCCACCGACTGCGGCTCGTTCGGCGATAGCCGCTGATTAATGACCTGCTCGATAGTGGCCAGTCGCTCAGCGGCTTGCTCCCGGGCGGCCCCCGGAAAGAAATCAATGGCCTCGATCCGCCGGTAGTCACGCTGAATTTTACGCAGTTGTTTGAGCTGAGCCGCCAGTTCGTCGTTGCATAACGTCCCCTGCAGCGCCTGCAGATCCTGCAACAGCGCGTCGTACTGTTCACGACGATCGAATAGCGGCCTGAGCGCCTCTTCTTCCGCCGCCTCAATCGTGAAAACATACCCGGTCCCCTCTTCCGCGCGGATCGCCTGGCAGGTGCTGAGGAAAGTGTCATAGCCCTGACGCACGTCGGGCAGCAGATAGACCCCATCGCGCAGGACCGCTGCCCCGCTCTGCTTCAGGGTTCGCCAGACACGCATGCGCAGCGTGGCTTGAGACGTTGTCAGGTTAAGGATCAAGAGATGCATTGTCATGTTGTAGAGATTACTACAGCATGTAGCGTCTGTGACGTTTTTACACGCAAGGAGTCAGATGAATTTCAGCAATGCATAGCTGAAAAAAGCAAAAGACGGCCTGCGCAGCGGCAGGCCAGGCGCTAAGCGCGGGGTGGGGATAAGGGGCGCAGCAGCAGGGTCAACAACGCCACCGCAACCGGGACCAGGGAGCCCCACAGCACGGCGTTCCAGCCGAAGGCGTTGAGCAGAACCCCGGACGAAAACGACCCCACGATCATCACGCCGAAGACCAGAAAATCGTTGAGCGACTGAACCTGGGTCTTCTCTTCCGGGCGGTGGAAATCGATGATTTTCGCCGAGGCGCCGGTGAAGCCAAAGTTCCAGCCGATGCCGAGCAAAATCAGCGACAACCAGTAATGATACACGCCGAGACCGCTCAGGCCAACCGCCACCGACGCGGCGGTGATCAGCAATCCCGCCGCCGCCATTCGCACTGCGCCGAAGCGCTGGATCAGCCGGCCGGTGAAAAATCCCGGGCCGTACATCGCCATCACATGCCACTGGATCCCAAGGTTGGCTGCCTGCTGGGAAAGACCGTGCATATGCATGGAGAGCGGCGCGGCGGTCATCAGAAAATTCATCACCATATAGGCCACCGCGCCGCTGAATACCGTGGTGGCAAAACCCGGCTGGCGGACAATCTCGCGCAGCGGCCGCCCTCCGCGCACGCTGGCCGCGGTGGGCTCCGCCGGCGTCACGCCTTTTAACAGTATGGCGGCGAATAATGCAACCAGTGCCTGAGCGAGGAAGGTGACGGCGAAGGTATGTGCCGGCCAGAGGTGCATGGTGCCGGTGACCAGCATCGGGCCAATGATCCCGGCGGCCACACCGCCGCCCATCACCAGCGACAGCGCGCGAGCCCGGCGCGCCGGGGCGACGCCGTCGGTGGCGGCAAAACGAAAACTGAGCGCCACGGCGGCATAGGCGCCGCCGAGCATCGCGGCGAGACAAAACAGCAGAAAAGAATTCAGCACTACCGCCAGGGCGGCCGCCAGTCCGGTCACCATCCCGGCGCCGGTGCCGAGCCTGAACGCCGCTTTGCGGCCCCGCGTTCGCGCCAGCGCGCCGAAAGGCAGAATGGAGGCCGCCATCCCCAGCACAAACAGGGTGATCGGCAGCGTGGCCAGCGACGGGCTGGGGGCAATCGCGTTACCCACTATCGCGCCGGTAGCGTAGAAGACCACCGAGTTGGCGCCGGCCAGCGCCTGAGCGGCAGCCAGGCGAAGGATATTTTTGTTCTGCACCGCCAGCGGCAGCATGTGTTCTGTAGACATCCGTTGTGTTCACCGGTTTGAGAGCGGCGCCAGGCTGGCCGTCTGGCATCGCGCCCTGTTTGTTGGGTTCCCTGACCGTTACCTTAGCCGCAAAATACGCTTTTGCACCATAGCGAATCGCAATATTACCCGGCGATCTGGCCCCTCTTCTGCGTCAGATCGCCGGGCCGGGCTTCGCCGCCCGTTTTATTCCGGGGATCCGTCGCGCCGCGCGGCGGCAAATTTCGCCGCGATCATTGCGGCCGTCGGCTGGACGCCGCCCAGACTCCACTGCTCCGGGTCATGTTCGTCAATGCGGATCCAGACGGACTGACGGAACTGCGGATCGCCCTGCCCCTCAATCTCCACCAGCAGATCGGTCATCCGTCGCAGCAGCTCACTTTTCTGTTCCGCGGTCATGATCCCTTTAATGGTTTGCACGTTAACAAATGGCACGCTATTCTCCTTAGCATCTAGGTCTAAAATTCAAACTCAGAGTAGAAGGTCAATCTCGCGATGTCAAAAAATAAATCACTGCCCTACCTCGACCCGGCGCTGTGCGGCCTGGCGGAAGGGGCGAAAATCCTCGGCGACCGCTGGGTGCTGTTGATCCTCCGCGAGGCGTTTTACGGCGTGACGCGCTTTGAAACGATGCTGTCGCACACCCATATTACCCGCCAGACGCTCACCACCCGGTTAAAAACCATGACCGAAACGGGATTGCTCAGCAAAGTGCCCTACCGGGAAGCCGGCTCCCGCGAACGGTATGAATATGTTCTGACTGATAAAAGCCGTAGCCT
K. pneumoniae	HS11286 (NC_016845.1)	Cluster115	ERR1015316-12-IAwFC-1	ERR1216301-15-IAwFC-1	ATCAGCACCCGGGCGGTGCGCCGCCAGCTGAACAGGGCGTGGGCTGGGATCGGCGTCGCGTCATCAATAATGGCGGCCCCGCCAGGCTGACTCTGCGCGCGATGGGCGTCGGCTTTGCCGAAGGTCGCCGGCGCCACCCGTCCGCCGATAAACCCGACGATCGCCGCGGTCAGGACGATCAGCGGAAAAGGTACGTTCAGCGCAAAAATAGCGACAAAGGCTGCGGCGGCAATGGCCCAGTAGGCGCCATTTTTCAGCGCCCGCGAGCCGATGCGGTGCGCCGCCTGCAGCACGATCGCCGCCACGGCGGGTTTGATGCCATAAAAAATCCCCGCCACCACCGCGACATCTCCCCAGACGAGGTAGATCCACGCCAGCGCGATGAGCAACACCAGCGAGGGCAAAATAAACAGCACCCCGGCGATGATGCCTCCCCAGGTTTTATGCATCAGCCAGCCGATATAGGTCGCCAGCTGCTGGGCCTCCGGGCCCGGCAGGACCATACAAAAGTTGAGCGCGTGCAGGAATCGCCCTTCCGAGATCCAGCGTCGGTTATCCACCAGCTCCTGGTGCATCATGGCGATCTGCCCGGCAGGCCCGCCGAAGCTGATAAAGCCGAGCTTCAGCCAGAAGCGAAATGCCTGCCAGAAGGAGACGGAAGCGACGATGGAAGGGCTGTCAGTCTGCGGAAGAACGACCGTTTTGCTCATGATTACCAGACCTCATTTCACAGGACTTCAGTAAGCCGTCGAACAGCGAGCAGGCTGCCGCCAGCAGTTGGTCATCGTCCGTAATGGTTTCCCGCAGCCCTGCAAGAATGCTTTCCACCCCCGCCGCCTCCGGGGTGGATAGCCCACCGACGTCCAGGAAGTGGATCAGCCGGCCCAGAGCGTCGGGGATCGCGGCCTCCAGAGCAAAGCGCCGGACCAGAACTTCGAAGGTCACCCGCATGCCAACGTGGCTGAACAGCGCCCCGTCATAATCAAAACCAACCGCCGTCGCCGGACAGTCCTCAGGCGCGGCCAGCCACAGGAACCGCGCCTCAGGGTCGATAAAGCGCTGAATTAGCCAGGCGCTGGCCAGACGATCGACCCACGGGCGTCGGCGGGTGGCCCACAAACGGCCGCGAAAGGCCTCTCTATCCAGAAGGCTCAGTTCGCCCGCAACCGCCTGCGGCTCGTCCGGCGATAGCCGCTTATTAATCGCCTGCTCGAGGGTGGCCAGTCGCTCAGCGGCCTGCTCCCGGGCGGCCCCCGGGAAAAAATCGATAGCCTCGATCCGCTGGTAGTCACGCTGAATTTTACGCAGCTGTTTGAGCTGAGCCGCCAGTCCGTCGGCGGATAACGCCCCCTGCAGCGCCAGCAGATCCTGCAACAGCGCATCATACTGTTCGCGACGATCGAATAGCGGCCTGAGCGCCTCCTCTTCCGCCGACTCAATCGTAAACACATACCCGGCCCCGCCCTCCGCGCGGATCGCCTGGCAGGTGCTGAGGAAAATGTCATAGCCCTGACGCATGTCGGGCAGCAGATAGACCCCGTCGCGCAGGACCGCCGCCCCGCTCTGCTTCAGGGTTCGCCAGACACGCATGCGCAGCGTGGCTTGAGACGTCGTCAGGTTAAGGATCAAGAGATGCATTGTCATGATGTAGAGATTACTACAGCATGTAGCGTGTGTGACGTTCATTCGCGCGCAGGTTAAGATGAATTTCAGCAATGCATAGCTAAAAAGCACAAAACGAGGGCCCGCGCAGCGGCAGGCCAGGCGCTAAGCGCGGGGCGGCGATAACGGGCGCAGCAGCAGGGTGAACAGCGCCAGCCCCACCGGCGCCAGGGAGCCCCACAGCACCGCGTTCCAGCCGAAGGCGTTGAGCAGAACGCCGGACGAAAACGAACCCACGATCATCACGCCGAAGACCAGAAAATCGTTGAGCGACTGAACCTGGGTCTTCTCTTCCGGGCGGTGGAAATCGATAATTTTCGCCGAGGCGCCGGTGAAGCCAAAGTTCCAGCCGATGCCGAGCAAAATCAGCGACAGCCAGTAATGATACACCCCGACGCCGCTGAGACCGACCGCCACCGAGGCGCCGGTGATCAGCAATCCCGCCGCCGCCATGCGCGCTGCGCCGAAGCGCTGGATCAGCCGGCCGGTGACAAATCCCGGACCGTACATCGCCATCACATGCCACTGGATCCCGAGGTTGGCGGCCTGCTGGGAAAGGCCGTGCATATGCATGGAGAGCGGCGCGGCGGTCATCAGAAAATTCATCACCATATAGGCCACCGCGCCGCTGAACACCGTGGTGGCAAAGCCCGGCTGGCGGACAATCTCGCGCAGCGGCCGCCCTCCGCGAACGCTGGCCGCCGCGGGCTCTGCTGGCGTCACGCCTGCCAGCAGAATGGCGGCGAGCGCCGCCACCAGCGCCTGAGCGAGGAAGGTGAAGGCGAAGGTATGAGTCGGCCAGAGGTGCATGGTGCCGGTGACCAGCATCGGGCCAATGATCCCGGCGGCCACGCCGCCGCCCATCACCAGCGACAGCGCGCGGGCGCGACGTTCCGGAGCGACGCCGTCGGTGGCGGCAAAGCGAAAACTGAGCGCCACCGCGGCATAGGCGCCGCCAAGCATCGCGGCGAAACAAAACAGCAGAAAAGAGCCCAGCACCACCGCCAGAGCGGCCGCCAGACCGGTAACCACCCCGGCGCCGGTACCGGCCATAAACGCGGCTTTGCGGCCCCGCTTACGCGCCAGCGCGCCGAAAGGCAGAATCGAGGCCGCCATCCCCAGCACAAACAGGGTGATCGGCAGCGTGGCCAGCGACGGGCTGGGGGCGATGGTATTGCCGACGATAGCGCCAGTGGCGTAGAACACCACCGAGTTGGCGCCGGCCAGCGCCTGAGCGACGGCCAGGCGGATGATATTGTTGTTCTGCGCCGCCAGCGGCAGCATCTGTTCGCTAGACATCCGTTGTTTTCACCAGTTTGAGAGTGGCGCCAGGCGGGTCGTCTGGCATCGCGCCCTGTTTGTTGGGTTCCCTGACCGTTACCTTAGCCGCAAAATACGCTTTTGCACCATAGCGAATAGCAATATTACCCGGCGACCTGGCCCTCTTCTGCGCCAGATAGCCGGGCCGGGCTTCGCCGCCCGCTTTTTTCAGGAAATCAGTCGCGCCGCGCCGCGGCGAATTTAGCCGCAATCATCGCGGCCGTCGGCTGGACGCCCCCCAGGCTCCACTGCTCCGGGTCATGTTCATCAATGCGGATCCACACCGACTGGCGGAACTGCGGATCGCCCTGCCCCTCAATTTCCACCAGCAGATCGGTCATCCGCCGCAGCAGCTCACTTTTCTGTTCCGCGGTCATGATCCCTTTAATGGTTTGCACGTTAACAAATGGCACGCTATGCTCCTTAGCCTCTAAGTCTAAATTTCAAACTCAGAGTAGAAGGCCAATCTCACGATGTCAAAAAATAAATCATTGCCCTACCTCGATCCTGAGCTGTGCGGCCTGGCGGAAGGAGCCAAAATACTGGGCGACCGCTGGGTGCTGCTGATCCTCCGCGAGGCGTTTTACGGCGTGACGCGCTTTGAAACGATGCAGGCGCATACCCATATCACCCGCCAGACGCTCACCACCCGGTTGAAAACCATGACCGAAATGGGCTTGCTTCGCAAAGTCCCCTATCGGGAAGCGGGGGCTCGCGAGCGCTATGAATATGTTCTCACCGAAAAAAGCCGTAGCCT
K. pneumoniae	HS11286 (NC_016845.1)	Cluster115	ERR1015316-12-IAwFC-1	ERR1216955-10-IAwFC-1	ATCAGCACCTGAGAGGTGCGCCGCCAGCTGAAAATGGCATGGGCCGGGATCGGCGTCGTGTCATCAATGATGGCGGCTCCGCCAGGGTGACTCTGCGCACGGTGGGCGTCGGCTTTGCCGAATATCGTCGGCGCCAGCCGTCCGCCGATAAAACCCACCAGTGCCGCGGCGAGGACGATCAGCGGAAAAGGAACGTTCAGCGCAAAAATAGCGACAAAGGCCGCGGCGGCGATGGCCCAGTAGGCGCCATTTTTCAGCGCCCGCGAGCCGATGCGGTGCGCCGCCTGCAGCACGATCGCCGCCACGGCGGGTTTGATGCCATAAAAAATCCCCGCCACCACCGCGACATCTCCCCAGACGAGGTAGATCCACGCCAGCGCGATGAGCAACACCAGCGAGGGCAAAATAAACAGCACCCCGGCGATGACGCCTCCCCAGGTTTTATGCATCAGCCAGCCGATATAGGTCGCCAGCTGCTGGGCCTCCGGGCCGGGCAGGACCATACAAAAATTGAGCGCATGCAGGAATCGCCCTTCCGATATCCAGCGTCGGTTATCCACCAGCTCCTGGTGCATCATGGCGATCTGCCCGGCAGGCCCGCCGAAGCTGATGAAGCCAAGCTTGAGCCAAAAGCGAAATGCCTGCCAGAAGGAGACGGAAGCGACGACGGAAGGACTGTCACTCTGCGGAAGAACGACCGTTTTGCTCATGATTGCCAGACCTCATTTCACAGGACCTCAGTAAGCCGTCGAACAGCGAGCAAGCTGCCGCCAGCAGTTGGTCATCGTCCGTAATGGTTTCCCGCAGCCCTGCAAGAATGCTTTCTACCCCCGCCGCCTCCGGGGTCGGTACCCCACCGACGTCCAGGAAGTGGATCAACCGTCCCAGACTGTCGGGGATCACCGCGTCCAGCACAAAACGCCGGACCAGTACTTCGAAGGTCACCAGCGTGCCGACATGGCTGAATGGCGCGCCGTCAAAATCAAAACCGACCGCCGTCGCCGGACAGGTCTCGGGCGCGGCCAGCCACAGGAACCGCGCCTCGTCGTCAATAAAGCGCCGGATAAGCCAGGCGCTGGCCAGACGATCGACCCACGGGCGTCGGCGGGTGGCCCACAGCCGGCCGCGAAAGGCGCCTCTGTCCAGCAGGCTCAGTTCGCCCGCCACCGACTGCGGCTCGTTCGGCGATAGCCGCTGATTAATGACCTGCTCGATAGTGGCCAGTCGCTCAGCGGCTTGCTCCCGGGCGGCCCCCGGAAAGAAATCAATGGCCTCGATCCGCCGGTAGTCACGCTGAATTTTACGCAGTTGTTTGAGCTGAGCCGCCAGTTCGTCGTTGGATAACGTCCCCTGCAGCGCCTGCAGATCCTGCAACAGCGCGTCGTACTGTTCACGACGATCGAATAGCGGCCTGAGCGCCTCTTCTTCCGCCGCCTCAATCGTGAAAACATACCCGGTCCCCCCTTCCGCGCGGATCGCCTGGCAGGTGCTGAGGAAAGTGTCATAGCCCTGGCGCACGTCGGGCAGCAGATAGACCCCATCGCGCAGGACCGCTGCCCCGCTCTGCTTCAGGGTTCGCCAGACACGCATGCGCAGCGTGGCTTGAGACGTTGTCAGGTTAAGGATCAAGAGATGCATTGTCATGTTGTAGAGATTACTACAGCATGTAGCGTCTGTGACGTTTTTACGCGCAAGGAGTCAGATGAATTTCAGCAATGCATAGCTGAAAAAAGCAAAAGACGGCCTGCGCAGCGGCAGGCCAGGCGCTAAGCGCGGGATGGGGATAAGGGGCGCAGCAGCAGGGTCAACAACGCCACCGCAACCGGGACCAGGGAGCCCCACAGCACGGCGTTCCAGCCGAAGGCGTTGAGCAGAACCCCGGACGAAAACGACCCCACGATCATCACGCCGAAGACCAGAAAATCGTTGAGCGACTGAACCTGGGTCTTCTCTTCCGGGCGGTGGAAATCGATGATTTTCGCCGAGGCGCCGGTGAAGCCAAAGTTCCAGCCGATGCCGAGCAAAATCAGCGACAGCCAGTAATGATACACGCCGAGACCGCTCAGGCCGACCGCCACCGACGCGGCGGTGATCAGCAATCCCGCCGCCGCCATTCGCACTGCGCCGAAGCGCTGGATCAGCCGGCCGGTGAAAAATCCCGGGCCGTACATCGCCATCACATGCCACTGGATCCCAAGGTTGGCGGCCTGCTGGGAAAGACCGTGCATATGCATGGAGAGCGGCGCGGCGGTCATCAGAAAATTCATCACCATATAGGCCACCGCGCCGCTGAATACCGTAGTGGCAAAACCCGGCTGGCGGACAATCTCGCGCAGCGACCGCCCTCCGCGCACGCTGGCCGCGGTGGGCTCCGCCGGCGTCACCCCTCTCAACAAAAAGGCGGCCAGCACTGCAACCAGCGCCTGAGCGAGGAAGGTGACGGCGAAGGTATGTGCCGGCCAGAGGTGCATGGTGCCGGTGACCAGCATCGGGCCAATGATCCCGGCGGCCACACCGCCGCCCATCACCAGCGACAGCGCACGGGCGCGACGCGCCGGGGCGACGCCGTCGGTGGCGGCAAAACGAAAACTGAGCGCCACGGCAGCATAGGCGCCGCCAAGCATCGCGGCGAGACAAAACAGCAGAAAAGAATTCAGCACTACCGCCAGGGCGGCCGCCAGTCCGGTCACCATCCCGGCGCCGGTGCCGAGCCTGAACGCCGCTTTGCGGCCCCGCGTTCGCGCCAGCGCGCCGAAAGGCAGAATGGAGGCCGCCATCCCCAGCACAAACAGGGTGATCGGCAGCGTGGCCAGCGACGGGCTGGGGGCAATCGCGTTACCCACTATCGCGCCGGTAGCGTAGAAGACCACCGAGTTGGCGCCGGCCAGCGCCTGAGCGGCAGCCAGGCGAAAGATGTTTTTGTTCTGCACCGCCAGCGGCAGCATGTGTTCTGTAGACATCCGTTGTTTTCACCGGTTTGAGAGTGGCGCCAGGCTGGCCGTCTGGCATCGCGCCCTGTTTGTTGGGTTCCCTGACCGTTACCTTAGCCGCAAAATACGCTTTTGCACCATAGCGAATCGCAATATTACCCGGCGATCTGGCCCCTCTTCTGCGTCAGATCGCCGGGCCGGGCTTCGCCGCGCGTTTTATTCCGGGGATCCGTCGCGCCGCGCGGCGGCAAATTTCGCCGCGATCATTGCGGCCGTCGGCTGGACGCCGCCCAGACTCCACTGCTCCGGGTCATGTTCGTCAATGCGGATCCAGACGGACTGACGGAACTGCGGATCGCCCTGCCCCTCAATCTCCACCAGCAGATCGGTCATCCGTCGCAGCAGCTCACTTTTCTGTTCCGCGGTCATGATCCCTTTAATGGTTTGCACGTTAACAAATGGCACGCTATTCTCCTTAGCATCTAGGTCTAAAATTCAAACTCAGAGTAGAAGGTCAATCTCGCGATGTCAAAAAATAAATCACTGCCCTACCTCGACCCGGCGCTGTGCGGCCTGGCGGAAGGAGCCAAAATACTCGGCGACCGCTGGGTGCTGCTGATCCTACGCGAGGCGTTTTACGGCGTGACGCGCTTTGAAACGTTGCTGTCGCACACCCATATTACCCGCCAGACGCTCACCACCCGGTTAAAAACCATGACCGAAACGGGATTGCTCAACAAAGTGCCCTACCGGGAAGCCGGCTCCCGCGAACGGTATGAATATGTTCTGACTGATAAAAGCCGTAGCCT
K. pneumoniae	HS11286 (NC_016845.1)	Cluster115	ERR1015316-12-IAwFC-1	ERR1216996-14-IAwFC-1	ATCAGCACCTGAGAGGTGCGCCGCCAGCTGAAAATGGCATGGGCCGGGATCGGCGTCGTGTCATCAATGATGGCGGCTCCGCCAGGGTGACTCTGCGCACGGTGGGCGTCGGCTTTGCCGAATATCGTCGGCGCCAGCCGTCCGCCGATAAAACCCACCAGTGCCGCGGCGAGGACGATCAGCGGAAAAGGAACGTTCAGCGCAAAAATAGCGACAAAGGCCGCGGCGGCGATGGCCCAGTAGGCGCCATTTTTCAGCGCCCGCGAGCCGATGCGGTGCGCCGCCTGCAGCACGATCGCCGCCACGGCGGGTTTGATGCCATAAAAAATCCCCGCCACCACCGCGACATCTCCCCAGACGAGGTAGATCCACGTCAGGGCGATGAGCAACACCAGCGAGGGCAAGATAAACAGCACCCCGGCGATGACGCCTCCCCAGGTTTTATGCATCAGCCAGCCGATATAGGTCGCCAGCTGCTGAGCCTCCGGGCCCGGCAGGACCATACAAAAGTTGAGCGCGTGCAGGAATCGCCCTTCCGAGATCCAGCGTCGGTTATCCACCAGCTCCTGGTGCATCATGGCGATCTGCCCGGCAGGCCCGCCGAAGCTGATGAAGCCGAGCTTCAGCCAGAAGCGAATTGCCTGCCAGAAGGGGACGGAAGCGACGACGGAAGGGCTGTCACTCTGCGGAAGAACGACCGTTTTGCTCATGATTACCAGACCTCATTTCACAGGACTTCAGTAAGCCGTCGAACAGCGAGCAGGCTGCCGCCAGCAGTTGGTCATCGTCCGTAATGGTTTCCCGCAGCCCTGCCAGAATGCTTTCCACCCCCGCCGCCTCCGGGGTCGGTTCCCCACCGACGTCCAGGAAGTGGATCAGCCGCCCCAGGGCGTCGGGGATCGCGGCCTCCAGAGCAAAGCGCCGGACCAGAACTTCGAAGGTCACCCGCGTGCCGACGTGGCTGAACGGCGCCCCGTCAAAATCAAAACCGACCGCCGTCGCCGGACAGGTCTCGGGCGCGGCCAGCCACAGGAACCGCGCCTCGTCGTCAATAAAGCGCCGGATAAGCCAGGCGCTGGCCAGACGATCGACCCACGGGCGTCGGCGGGTGGCCCACAGCCGGCCGCGAAAGGCGCCTCTGTCCAGCAGGCTCAGTTCGCCCGCCACCGACTGCGGCTCGTTCGGCGATAGCCGCTGATTAATGACCTGCTCGATAGTGGCCAGTCGCTCAGCGGCTTGCTCCCGGGCGGCCCCCGGAAAGAAATCAATGGCCTCGATCCGCCGGTAGTCACGCTGAATTTTACGCAGTTGTTTGAGCTGAGCCGCCAGTTCGTCGTTGGATAACGTCCCCTGCAGCGCCTGCAGATCCTGCAACAGCGCGTCGTACTGTTCACGACGATCGAATAGCGGCCTGAGCGCCTCTTCTTCCGCCGCCTCAATCGTGAAAACATACCCGGTCCCCCCTTCCGCGCGGATCGCCTGGCAGGTGCTGAGGAAAGTGTCATAGCCCTGGCGCACGTCGGGCAGCAGATAGACCCCATCGCGCAGGACCACCGCCCCGCTCTGCTTCAGGGTTCGCCAGACACGCATGCGCAGCGTGGCTTGAGACGTTGTCAGGTTAAGGATCAAGAGATGCATTGTCATGTTGTAGAGATTACTACAGCATGTAGCGTCTGTGACGTTTTTACGCGCAAGGAGTCAGATGAATTTCAGCAATGCATAGCTGAAAAAAGCAAAAGACGGCCTGCGCAGCGGCAGGCCAGGCGCTAAGCGCGGGATGGGGATAAGGGGCGCAGCAGCAGGGTCAACAACGCCACCGCAACCGGGACCAGGGAGCCCCACAGCACGGCGTTCCAGCCGAAGGCGTTGAGCAGAACCCCGGACGAAAACGACCCCACGATCATCACGCCGAAGACCAGAAAATCGTTGAGCGACTGAACCTGGGTCTTCTCTTCCGGGCGGTGGAAATCGATGATTTTCGCCGAGGCGCCGGTGAAGCCAAAGTTCCAGCCGATGCCGAGCAAAATCAGCGACAGCCAGTAATGATACACGCCGAGACCGCTGAGACCGACCGCCACCGACGCGGCGGTGATCAGCAATCCCGCCGCCGCCATTCGCACTGCGCCGAAGCGCTGGATCAGCCGGCCGGTGAAAAATCCCGGGCCGTACATCGCCATCACATGCCACTGGATCCCAAGGTTGGCGGCCTGCTGGGAAAGACCGTGCATATGCATGGAGAGCGGCGCGGCGGTCATCAGAAAATTCATCACCATATAGGCCACCGCGCCGCTGAATACCGTAGTGGCAAAACCCGGCTGGCGGACAATCTCGCGCAGCGGCCGCCCTCCGCGCACGCTGGCCGCGGTGGGCTCCGCCGGCGTCACCCCTCTCAACAAAAAGGCGGCCAGCACTGCAACCAGCGCCTGAGCGAGGAAGGTGACGGCGAAGGTATGTGCCGGCCAGAGGTGCATGGTGCCGGTGACCAGCATCGGGCCAATGATCCCGGCGGCCACACCGCCGCCCATCACCAGCGACAGCGCACGGGCGCGACGCGCCGGGGCGACGCCGTCGGTGGCGGCAAAACGAAAACTGAGCGCCACGGCAGCATAGGCGCCGCCAAGCATCGCGGCGAGACAAAACAGCAGAAAAGAATTCAGCACTACCGCCAGGGCGGCCGCCAGTCCGGTCACCATCCCGGCGCCGGTGCCGAGCCTGAACGCCGCTTTGCGGCCCCGCGTTCGCGCCAGCGCGCCGAAAGGCAGAATGGAGGCCGCCATCCCCAGCACAAACAGGGTGATCGGCAGCGTGGCCAGCGACGGGCTGGGGGCAATCGCGTTACCCACTATCGCGCCGGTAGCGTAGAAGACCACCGAGTTGGCGCCGGCCAGCGCCTGAGCGGCAGCCAGGCGAAAGATGTTTTTGTTCTGCACCGCCAGCGGCAGCATGTGTTCTGTAGACATCCGTTGTTTTCACCGGTTTGAGAGTGGCGCCAGGCTGGCCGTCTGGCATCGCGCCCTGTTTGTTGGGTTCCCTGACCGTTACCTTAGCCGCAAAATACGCTTTTGCACCATAGCGAATCGCAATATTACCCGGCGATCTGGCCCCTCTTCTGCGTCAGATCGCCGGGCCGGGCTTCGCCGCGCGTTTTATTCCGGGGATCCGTCGCGCCGCGCGGCGGCAAATTTCGCCGCGATCATTGCGGCCGTCGGCTGGACGCCGCCCAGACTCCACTGCTCCGGGTCATGTTCGTCAATGCGGATCCAGACGGACTGACGGAACTGCGGATCGCCCTGCCCCTCAATCTCCACCAGCAGATCGGTCATCCGTCGCAGCAGCTCACTTTTCTGTTCCGCGGTCATGATCCCTTTAATGGTTTGCACGTTAACAAATGGCACGCTATTCTCCTTAGCATCTAGGTCTAAAATTCAAACTCAGAGTAGAAGGTCAATCTCGCGATGTCAAAAAATAAATCACTGCCCTACCTCGACCCGGCGCTGTGCGGCCTGGCGGAAGGAGCCAAAATACTCGGCGACCGCTGGGTGCTGCTGATCCTACGCGAGGCGTTTTACGGCGTGACGCGCTTTGAAACGTTGCTGTCGCACACCCATATTACCCGCCAGACGCTCACCACCCGGTTAAAAACCATGACCGAAACGGGATTGCTCAACAAAGTGCCCTACCGGGAAGCCGGCTCCCGCGAACGGTATGAATATGTTCTGACTGATAAAAGCCGTAGCCT
K. pneumoniae	HS11286 (NC_016845.1)	Cluster115	ERR1015316-12-IAwFC-1	ERR1216999-12-IAwFC-1	ATCAGCACCTGAGAGGTACGCCGCCAGCTGAAAATGGCATGGGCCGGGATCGGCGTCGTGTCATCAATGATGGCGGCTCCGCCAGGGTGACTCTGCGCACGGTGGGCGTCCGCTTTGCCGAATATCGTCGGCGCCAGCCGTCCGCCGATAAAACCCACCAGTGCCGCGGCGAGGACGATCAGCGGAAAAGGAACGTTCAGCGCAAAAATAGCGACAAAGGCAGCGGCGGCGATGGCCCAGTAGGCGCCATTTTTCAGCGCCCGCGAGCCGATGCGGTGCGCCGCCTGCAATACTATCGCCGCTACGGCGGGTTTGATGCCATAAAAGATCCCCGCCACCACGGCGACATCCCCCCAGACGAGATAGATCCACGCCAGGGCGATGAGTAACACCAGCGAGGGCAAAATAAACAGCACCCCGGCGATGACGCCTCCCCAGGTTTTATGCATCAGCCAGCCGATATAGGTCGCCAGCTGCTGGGCCTCCGGGCCGGGCAGGACCATACAAAAATTGAGCGCATGCAGGAATCGCCCTTCCGATATCCAGCGTCGGTTATCCACCAGCTCCTGGTGCATCATGGCGATCTGCCCGGCAGGCCCGCCGAAGCTGATGAAGCCAAGCTTGAGCCAAAAGCGAAATGCCTGCCAGAAGGAGACGGAAGCGACGACGGAAGGACTGTCACTCTGCGGAAGAACGACCGTTTTGCTCATGATTGCCAGACCTCATTTCACAGGACCTCAGTAAGCCGTCGAACAGCGAGCAAGCTGCCGCCAGCAGTTGGTCATCGTCCGTAATGGTTTCCCGCAGCCCTGCAAGAATGCTTTCTACCCCCGCCGCCTCCGGGGTCGGTACCCCACCGACGTCCAGGAAGTGGATCAACCGTCCCAGACTGTCGGGGATCACCGCGTCCAGCACAAAACGCCGGACCAGTACTTCGAAGGTCACCAGCGTGCCGACATGGCTGAATGGCGCGCCGTCAAAATCAAAACCGACCGCCGTCGCCGGACAGGTCTCGGGCGCGGCCAGCCACAGGAACCGCGCCTCGTCGTCAATAAAGCGCCGGATAAGCCAGGCGCTGGCCAGACGATCGACCCACGGGCGTCGGCGGGTGGCCCACAGCCGGCCGCGAAAGGCGCCTCTGTCCAGCAGGCTCAGTTCGCCCGCCACCGACTGCGGCTCGTTCGGCGATAGCCGCTGATTAATGACCTGCTCGATAGTGGCCAGTCGCTCAGCGGCTTGCTCCCGGGCGGCCCCCGGAAAGAAATCAATGGCCTCGATCCGCCGGTAGTCACGCTGAATTTTACGCAGCTGTTTGAGCTGAGCCGCCAGTTCGTCGTTGGATAACGTCCCCTGCAGCGCCTGCAGATCCTGCAACAGCGCGTCGTACTGTTCACGACGATCGAATAGCGGCCTGAGCGCCTCTTCTTCCGCCGCCTCAATCGTGAAAACATACCCGGTCCCCCCTTCCGCGCGGATCGCCTGGCAGGTGCTGAGGAAAGTGTCATAGCCCTGGCGCACGTCGGGCAGCAGATAGACCCCATCGCGCAGGACCGCTGCCCCGCTCTGCTTCAGGGTTCGCCAGACACGCATGCGCAGCGTGGCTTGAGACGTTGTCAGGTTAAGGATCAAGAGATGCATTGTCATGTTGTAGAGATTACTACAGCATGTAGCGTCTGTGACGTTTTTACGCGCAAGGAGTCAGATGAATTTCAGCAATGCATAGCTGAAAAAAGCAAAAGACGGCCTGCGCAGCGGCAGGCCAGGCGCTAAGCGCGGGATGGGGATAAGGGGCGCAGCAGCAGGGTCAACAACGCCACCGCAACCGGGACCAGGGAGCCCCACAGCACGGCGTTCCAGCCGAAGGCGTTGAGCAGAACCCCGGACGAAAACGACCCCACGATCATCACGCCGAAGACCAGAAAATCGTTGAGCGACTGAACCTGGGTCTTCTCTTCCGGGCGGTGGAAATCGATGATTTTCGCCGAGGCGCCGGTGAAGCCAAAGTTCCAGCCGATGCCGAGCAAAATCAGCGACAGCCAGTAATGATACACGCCGAGACCGCTCAGGCCGACCGCCACCGACGCGGCGGTGATCAGCAATCCCGCCGCCGCCATTCGCACTGCGCCGAAGCGCTGGATCAGCCGGCCGGTGAAAAATCCCGGGCCGTACATCGCCATCACATGCCACTGGATCCCAAGGTTGGCGGCCTGCTGGGAAAGACCGTGCATATGCATGGAGAGCGGCGCGGCGGTCATCAGAAAATTCATCACCATATAGGCCACCGCGCCGCTGAATACCGTAGTGGCAAAACCCGGCTGGCGGACAATCTCGCGCAGCGGCCGCCCTCCGCGCACGCTGGCCGCGGTGGGCTCCGCCGGCGTCACCCCTCTCAACAAAAAGGCGGCCAGCACTGCAACCAGCGCCTGAGCGAGGAAGGTGACGGCGAAGGTATGTGCCGGCCAGAGGTGCATGGTGCCGGTGACCAGCATCGGGCCAATGATCCCGGCGGCCACACCGCCGCCCATCACCAGCGACAGCGCACGGGCGCGACGCGCCGGGGCGACGCCGTCGGTGGCGGCAAAACGAAAACTGAGCGCCACGGCAGCATAGGCGCCGCCAAGCATCGCGGCGAGACAAAACAGCAGAAAAGAATTCAGCACTACCGCCAGGGCGGCCGCCAGTCCGGTCACCATCCCGGCGCCGGTGCCGAGCCTGAACGCCGCTTTGCGGCCCCGCGTTCGCGCCAGCGCGCCGAAAGGCAGAATGGAGGCCGCCATCCCCAGCACAAACAGGGTGATCGGCAGCGTGGCCAGCGACGGGCTGGGGGCAATCGCGTTACCCACTATCGCGCCGGTAGCGTAGAAGACCACCGAGTTGGCGCCGGCCAGCGCCTGAGCGGCAGCCAGGCGAAAGATGTTTTTGTTCTGCACCGCCAGCGGCAGCATGTGTTCTGTAGACATCCGTTGTTTTCACCGGTTTGAGAGTGGCGCCAGGCTGGCCGTCTGGCATCGCGCCCTGTTTGTTGGGTTCCCTGACCGTTACCTTAGCCGCAAAATACGCTTTTGCACCATAGCGAATCGCAATATTACCCGGCGATCTGGCCCCTCTTCTGCGTCAGATCGCCGGGCCGGGCTTCGCCGCGCGTTTTATTCCGGGGATCCGTCGCGCCGCGCGGCGGCAAATTTCGCCGCGATCATTGCGGCCGTCGGCTGGACGCCGCCCAGACTCCACTGCTCCGGGTCATGTTCGTCAATGCGGATCCAGACGGACTGACGGAACTGCGGATCGCCCTGCCCCTCAATCTCCACCAGCAGATCGGTCATCCGTCGCAGCAGCTCACTTTTCTGTTCCGCGGTCATGATCCCTTTAATGGTTTGCACGTTAACAAATGGCACGCTATTCTCCTTAGCATCTAGGTCTAAAATTCAAACTCAGAGTAGAAGGTCAATCTCGCGATGTCAAAAAATAAATCACTGCCCTACCTCGACCCGGCGCTGTGCGGCCTGGCGGAAGGAGCCAAAATACTCGGCGACCGCTGGGTGCTGCTGATCCTACGCGAGGCGTTTTACGGCGTGACGCGCTTTGAAACGTTGCTGTCGCACACCCATATTACCCGCCAGACGCTCACCACCCGGTTAAAAACCATGACCGAAACGGGATTGCTCAACAAAGTGCCCTACCGGGAAGCCGGCTCCCGCGAACGGTATGAATATGTTCTGACTGATAAAAGCCGTAGCCT
K. pneumoniae	HS11286 (NC_016845.1)	Cluster115	ERR1015316-12-IAwFC-1	ERR1217002-30-IAwFC-1	ATCAGCACCTGAGAGGTGCGCCGCCAGCTGAAAATGGCATGGGCCGGGATCGGCGTCGTGTCATCAATGATGGCGGCTCCGCCAGGGTGACTCTGCGCACGGTGGGCGTCCGCTTTGCCGAATATCGTCGGCGCCAGCCGTCCGCCGATAAAACCCGCCAGTGCCGCGGCGAGGACGATCAGCGGAAAAGGAACGTTCAACGCAAAAATAGCGACAAAAGCAGCGGCAGCGATGGCCCAGTAGGCGCCATTTTTCAGCGCCCGCGAGCCGATGCGGTGCGCCGCCTGCAATACTATCGCCGCTACGGCGGGTTTGATGCCATAAAAGATCCCCGCCACCACGGCGACATCCCCCCAGACGAGGTAGATCCACGCCAGGGCGATGAGTAACACCAGCGAGGGCAAAATAAACAGCACCCCGGCGATGACGCCTCCCCAGGTTTTATGCATCAGCCAGCCGATGTAAGTCGCCAGCTGCTGGGCCTCCGGGCCGGGCAGGACCATACAAAAATTGAGCGCATGCAGGAATCGCCCTTCCGATATCCAGCGTCGGTTATCCACCAGCTCCTGGTGCATCATGGCGATCTGCCCAGCAGGCCCGCCGAAGCTGATGAAGCCAAGCTTGAGCCAAAAGCGAAATGCCTGCCAGAAGGAGACGGAAGCGACGACGGAAGGACTGTCACTCTGCGGAAGAACGACCGTTTTGCTCATGATTGCCAGACCTCATTTCACAGGACCTCAGTAAGCCGTCGAACAGCGAGCAAGCTGCCGCCAGCAGTTGGTCATCGTCCGTAATGGTTTCCCGCAGCCCTGCAAGAATGCTTTCTACCCCCGCCGCCTCCGGGGTCGGTACCCCACCGACGTCCAGGAAGTGGATCAACCGTCCCAGACTGTCGGGGATCACCGCGTCCAGCGCAAAACGCCGGACCAGTACTTCGAAGGTCACCAGCGTGCCGACATGGCTGAATGGCGCGCCGTCAAAATCAAAACCGACCGCTGTCGCCGGACAGTCCTCAGGCGCGGCCAGCCACAGGAACCGCGCCTCGTCGTCAATAAAGCGCCGGATAAGCCAGGCGCTGGCCAGACGATCGACCCACGGGCGTCGGCGGGTGGCCCACAGCCGGCCGCGAAAGGCGCCTCTGTCCAGCAGGCTCAGTTCGCCCGCCACCGACTGCGGCTCGTTCGGCGATAGCCGCTGATTAATGACCTGCTCGATAGTGGCCAGTCGCTCAGCGGCTTGCTCCCGGGCGGCCCCCGGAAAGAAATCAATGGCCTCGATCCGCCGGTAGTCACGCTGAATTTTACGCAGTTGTTTGAGCTGAGCCGCCAGTTCGTCGTTGGATAACGTCCCCTGCAGCGCCTGCAGATCCTGCAACAGCGCGTCGTACTGTTCACGACGATCGAATAGCGGCCTGAGCGCCTCTTCTTCCGCCGCCTCAATCGTGAAAACATACCCGGTCCCCCCTTCCGCGCGGATCGCCTGGCAGGTGCTGAGGAAAGTGTCATAGCCCTGGCGCACGTCGGGCAGCAGATAGACCCCATCGCGCAGGACCGCTGCCCCGCTCTGCTTCAGGGTTCGCCAGACACGCATGCGCAGCGTGGCTTGAGACGTTGTCAGGTTAAGGATCAAGAGATGCATTGTCATGTTGTAGAGATTACTACAGCATGTAGCGTCTGTGACGTTTTTACGCGCAAGGAGTCAGATGAATTTCAGCAATGCATAGCTGAAAAAAACAAAAGACGGCCTGCGCAGCGGCAGGCCAGGCGCTAAGCGCGGGGTGGGGATAAGGGGCGCAGCAGCAGGGTCAACAACGCCACCGCAACCGGGACCAGGGAGCCCCACAGCACGGCGTTCCAGCCGAAGGCGTTGAGCAGAACCCCGGACGAAAACGACCCCACGATCATCACGCCGAAGACCAGAAAATCGTTGAGCGACTGAACCTGGGTCTTCTCTTCCGGGCGGTGGAAATCGATGATTTTCGCCGAGGCGCCGGTGAAGCCAAAGTTCCAGCCGATGCCGAGCAAAATCAGCGACAGCCAGTAATGATACACGCCGAGACCGCTCAGGCCGACCGCCACCGACGCGGCGGTGATCAGCAATCCCGCCGCCGCCATTCGCACTGCGCCGAAGCGCTGGATCAGCCGGCCGGTGAAAAATCCCGGGCCGTACATCGCCATCACATGCCACTGGATCCCAAGGTTGGCGGCCTGCTGGGAAAGACCGTGCATATGCATGGAGAGCGGCGCGGCGGTCATCAGAAAATTCATCACCATATAGGCCACCGCGCCGCTGAATACCGTGGTGGCAAAACCCGGCTGGCGGACAATCTCGCGCAGCGGCCGCCCTCCGCGCACGCTGGCCGCGGTGGGCTCCGCCGGCGTCACCCCTCTCAACAAAAAGGCGGCCAGCACTGCAACCAGCGCCTGAGCGAGGAAGGTGACGGCGAAGATATGTGCCGGCCAGAGGTGCATGGTGCCGGTGACCAGCATCGGGCCAATGATCCCGGCGGCCACACCGCCGCCCATCACCAGCGACAGCGCACGGGCGCGACGCGCCGGGGCGACGCCGTCGGTGGCGGCAAAACGAAAACTGAGCGCCACGGCGGCATAGGCGCCGCCAAGCATCGCGGCGAGACAAAACAGCAGAAAAGAATTCAGCACTACCGCCAGGGCGGCCGCCAGTCCGGTCACCATCCCGGCGCCGGTGCCGAGCCTGAACGCCGCTTTGCGGCCCCGCGTTCGCGCCAGCGCGCCGAAAGGCAGAATGGAGGCCGCCATCCCCAGCACAAACAGGGTGATCGGCAGCGTGGCCAGCGACGGGCTGGGGGCAATCGCGTTACCCACTATCGCGCCGGTAGCGTAGAAGACCACCGAGTTGGCGCCGGCCAGCGCCTGAGCGGCAGCCAGGCGAAGGATATTTTTGTTCTGCACCGCCAGCGGCAGCATGTGTTCTGTAGACATCCGTTGTTTTCACCGGTTTGAGAGTGGCGCCAGGCTGGCCGTCTGGCATCGCGCCCTGTTTGTTGGGTTCCCTGACCGTTACCTTAGCCGCAAAATACGCTTTTGCACCATAGCGAATCGCAATATTACCCGGCGATCTGGCCCCTCTTCTGCGTCAGATCGCCGGGCCGGGCTTCGCCGCCCGTTTTATTCCGGGGATCCGTCGCGCCGCGCGGCGGCAAATTTCGCCGCGATCATTGCGGCCGTCGGCTGGACGCCGCCCAGACTCCACTGCTCCGGGTCATGTTCGTCAATGCGGATCCAGACGGACTGACGGAACTGCGGATCGCCCTGCCCCTCAATCTCCACCAGCAGATCGGTCATCCGTCGCAGCAGCTCACTTTTCTGTTCCGCGGTCATGATCCCTTTAATGGTTTGCACGTTAACAAATGGCACGCTATTCTCCTTAGCATCTAGGTCTAAAATTCAAACTCAGAGTAGAAGGTCAATCTCGCGATGTCAAAAAATAAATCACTGCCCTACCTCGACCCGGCGCTGTGCGGCCTGGCGGAAGGGGCGAAAATCCTCGGCGACCGCTGGGTGCTGTTGATCCTCCGCGAGGCGTTTTACGGCGTGACGCGCTTTGAAACGATGCTGTCGCACACCCATATTACCCGCCAGACGCTCACCACCCGGTTAAAAACCATGACCGAAACGGGATTGCTCAGCAAAGTGCCCTACCGGGAAGCCGGCTCCCGCGAACGGTATGAATATGTTCTGACTGATAAAAGCCGTAGCCT
K. pneumoniae	HS11286 (NC_016845.1)	Cluster115	ERR1015316-12-IAwFC-1	ERR1217110-13-IAwFC-1	ATCAGCACCTGAGAGGTACGCCGCCAGCTGAAAATGGCATGGGCCGGGATCGGCGTCGTGTCATCAATGATGGCGGCTCCGCCAGGGTGACTCTGCGCACGGTGGGCGTCCGCTTTGCCGAATATCGTCGGCGCCAGCCGTCCGCCGATAAAACCCACCAGTGCCGCGGCGAGGACGATCAGCGGAAAAGGAACGTTCAGCGCAAAAATAGCGACAAAGGCAGCGGCGGCGATGGCCCAGTAGGCGCCATTTTTCAGCGCCCGCGAGCCGATGCGGTGCGCCGCCTGCAATACTATCGCCGCTACGGCGGGTTTGATGCCATAAAAGATCCCCGCCACCACGGCGACATCCCCCCAGACGAGATAGATCCACGCCAGGGCGATGAGTAACACCAGCGAGGGCAAAATAAACAGCACCCCGGCGATGACGCCTCCCCAGGTTTTATGCATCAGCCAGCCGATATAGGTCGCCAGCTGCTGGGCCTCCGGGCCGGGCAGGACCATACAAAAATTGAGCGCATGCAGGAATCGCCCTTCCGATATCCAGCGTCGGTTATCCACCAGCTCCTGGTGCATCATGGCGATCTGCCCGGCAGGCCCGCCGAAGCTGATGAAGCCAAGCTTGAGCCAAAAGCGAAATGCCTGCCAGAAGGAGACGGAAGCGACGACGGAAGGACTGTCACTCTGCGGAAGAACGACCGTTTTGCTCATGATTGCCAGACCTCATTTCACAGGACCTCAGTAAGCCGTCGAACAGCGAGCAAGCTGCCGCCAGCAGTTGGTCATCGTCCGTAATGGTTTCCCGCAGCCCTGCAAGAATGCTTTCTACCCCCGCCGCCTCCGGGGTCGGTACCCCACCGACGTCCAGGAAGTGGATCAACCGTCCCAGACTGTCGGGGATCACCGCGTCCAGCACAAAGCGCCGGACCAGAACTTCGAAGGTCACCCGCGTGCCGACGTGGCTGAACGGCGCCCCGTCAAAATCAAAACCGACCGCCGTCGCCGGACAGGTCTCGGGCGCGGCCAGCCACAGGAACCGCGCCTCGTCGTCAATAAAGCGCCGGATAAGCCAGGCGCTGGCCAGACGATCGACCCACGGGCGTCGGCGGGTGGCCCACAGCCGGCCGCGAAAGGCGCCTCTGTCCAGCAGGCTCAGTTCGCCCGCCACCGACTGCGGCTCGTTCGGCGATAGCCGCTGATTAATGACCTGCTCGATAGTGGCCAGTCGCTCAGCGGCTTGCTCCCGGGCGGCCCCCGGAAAGAAATCAATGGCCTCGATCCGCCGGTAGTCACGCTGAATTTTACGCAGTTGTTTGAGCTGAGCCGCCAGTTCGTCGTTGGATAACGTCCCCTGCAGCGCCTGCAGATCCTGCAACAGCGCGTCGTACTGTTCACGACGATCGAATAGCGGCCTGAGCGCCTCTTCTTCCGCCGCCTCAATCGTGAAAACATACCCGGTCCCCCCTTCCGCGCGGATCGCCTGGCAGGTGCTGAGGAAAGTGTCATAGCCCTGGCGCACGTCGGGCAGCAGATAGACCCCATCGCGCAGGACCACCGCCCCGCTCTGCTTCAGGGTTCGCCAGACACGCATGCGCAGCGTGGCTTGAGACGTTGTCAGGTTAAGGATCAAGAGATGCATTGTCATGTTGTAGAGATTACTACAGCATGTAGCGTCTGTGACGTTTTTACGCGCAAGGAGTCAGATGAATTTCAGCAATGCATAGCTGAAAAAAGCAAAAGACGGCCTGCGCAGCGGCAGGCCAGGCGCTAAGCGCGGGATGGGGATAAGGGGCGCAGCAGCAGGGTCAACAACGCCACCGCAACCGGGACCAGGGAGCCCCACAGCACGGCGTTCCAGCCGAAGGCGTTGAGCAGAACCCCGGACGAAAACGACCCCACGATCATCACGCCGAAGACCAGAAAATCGTTGAGCGACTGAACCTGGGTCTTCTCTTCCGGGCGGTGGAAATCGATGATTTTCGCCGAGGCGCCGGTGAAGCCAAAGTTCCAGCCGATGCCGAGCAAAATCAGCGACAGCCAGTAATGATACACGCCGAGACCGCTGAGACCGACCGCCACCGACGCGGCGGTGATCAGCAATCCCGCCGCCGCCATTCGCACTGCGCCGAAGCGCTGGATCAGCCGGCCGGTGAAAAATCCCGGGCCGTACATCGCCATCACATGCCACTGGATCCCAAGGTTGGCGGCCTGCTGGGAAAGACCGTGCATATGCATGGAGAGCGGCGCGGCGGTCATCAGAAAATTCATCACCATATAGGCCACCGCGCCGCTGAATACCGTAGTGGCAAAACCCGGCTGGCGGACAATCTCGCGCAGCGGCCGCCCTCCGCGCACGCTGGCCGCGGTGGGCTCCGCCGGCGTCACCCCTCTCAACAAAAAGGCGGCCAGCACTGCAACCAGCGCCTGAGCGAGGAAGGTGACGGCGAAGGTATGTGCCGGCCAGAGGTGCATGGTGCCGGTGACCAGCATCGGGCCAATGATCCCGGCGGCCACACCGCCGCCCATCACCAGCGACAGCGCACGGGCGCGACGCGCCGGGGCGACGCCGTCGGTGGCGGCAAAACGAAAACTGAGCGCCACGGCAGCATAGGCGCCGCCAAGCATCGCGGCGAGACAAAACAGCAGAAAAGAATTCAGCACTACCGCCAGGGCGGCCGCCAGTCCGGTCACCATCCCGGCGCCGGTGCCGAGCCTGAACGCCGCTTTGCGGCCCCGCGTTCGCGCCAGCGCGCCGAAAGGCAGAATGGAGGCCGCCATCCCCAGCACAAACAGGGTGATCGGCAGCGTGGCCAGCGACGGGCTGGGGGCAATCGCGTTACCCACTATCGCGCCGGTAGCGTAGAAGACCACCGAGTTGGCGCCGGCCAGCGCCTGAGCGGCAGCCAGGCGAAAGATGTTTTTGTTCTGCACCGCCAGCGGCAGCATGTGTTCTGTAGACATCCGTTGTTTTCACCGGTTTGAGAGTGGCGCCAGGCTGGCCGTCTGGCATCGCGCCCTGTTTGTTGGGTTCCCTGACCGTTACCTTAGCCGCAAAATACGCTTTTGCACCATAGCGAATCGCAATATTACCCGGCGATCTGGCCCCTCTTCTGCGTCAGATCGCCGGGCCGGGCTTCGCCGCGCGTTTTATTCCGGGGATCCGTCGCGCCGCGCGGCGGCAAATTTCGCCGCGATCATTGCGGCCGTCGGCTGGACGCCGCCCAGACTCCACTGCTCCGGGTCATGTTCGTCAATGCGGATCCAGACGGACTGACGGAACTGCGGATCGCCCTGCCCCTCAATCTCCACCAGCAGATCGGTCATCCGTCGCAGCAGCTCACTTTTCTGTTCCGCGGTCATGATCCCTTTAATGGTTTGCACGTTAACAAATGGCACGCTATTCTCCTTAGCATCTAGGTCTAAAATTCAAACTCAGAGTAGAAGGTCAATCTCGCGATGTCAAAAAATAAATCACTGCCCTACCTCGACCCGGCGCTGTGCGGCCTGGCGGAAGGAGCCAAAATACTCGGCGACCGCTGGGTGCTGCTGATCCTACGCGAGGCGTTTTACGGCGTGACGCGCTTTGAAACGTTGCTGTCGCACACCCATATTACCCGCCAGACGCTCACCACCCGGTTAAAAACCATGACCGAAACGGGATTGCTCAACAAAGTGCCCTACCGGGAAGCCGGCTCCCGCGAACGGTATGAATATGTTCTGACTGATAAAAGCCGTAGCCT
K. pneumoniae	HS11286 (NC_016845.1)	Cluster115	ERR1015316-12-IAwFC-1	ERR1217113-12-IAwFC-1	ATCAGCACCTGAGAGGTACGCCGCCAGCTGAAAATGGCATGGGCCGGGATCGGCGTCGTGTCATCAATGATGGCGGCTCCGCCAGGGTGACTCTGCGCACGGTGGGCGTCCGCTTTGCCGAATATCGTCGGCGCCAGCCGTCCGCCGATAAAACCCACCAGTGCCGCGGCGAGGACGATCAGCGGAAAAGGAACGTTCAGCGCAAAAATAGCGACAAAGGCCGCGGCGGCGATGGCCCAGTAGGCGCCATTTTTCAGCGCCCGCGAGCCGATGCGGTGCGCCGCCTGCAGCACGATCGCCGCCACGGCGGGTTTGATGCCATAAAAGATCCCCGCCACCACGGCGACATCCCCCCAGACGAGATAGATCCACGCCAGGGCGATGAGTAACACCAGCGAGGGCAAAATAAACAGCACCCCGGCGATGACGCCTCCCCAGGTTTTATGCATCAGCCAGCCGATATAGGTCGCCAGCTGCTGGGCCTCCGGGCCGGGCAGGACCATACAAAAATTGAGCGCATGCAGGAATCGCCCTTCCGATATCCAGCGTCGGTTATCCACCAGCTCCTGGTGCATCATGGCGATCTGCCCGGCAGGCCCGCCGAAGCTGATGAAGCCAAGCTTGAGCCAAAAGCGAAATGCCTGCCAGAAGGAGACGGAAGCGACGACGGAAGGACTGTCACTCTGCGGAAGAACGACCGTTTTGCTCATGATTGCCAGACCTCATTTCACAGGACCTCAGTAAGCCGTCGAACAGCGAGCAAGCTGCCGCCAGCAGTTGGTCATCGTCCGTAATGGTTTCCCGCAGCCCTGCAAGAATGCTTTCTACCCCCGCCGCCTCCGGGGTCGGTACCCCACCGACGTCCAGGAAGTGGATCAACCGTCCCAGACTGTCGGGGATCACCGCGTCCAGCACAAAACGCCGGACCAGTACTTCGAAGGTCACCAGCGTGCCGACATGGCTGAATGGCGCGCCGTCAAAATCAAAACCGACCGCCGTCGCCGGACAGGTCTCGGGCGCGGCCAGCCACAGGAACCGCGCCTCGTCGTCAATAAAGCGCCGGATAAGCCAGGCGCTGGCCAGACGATCGACCCACGGGCGTCGGCGGGTGGCCCACAGCCGGCCGCGAAAGGCGCCTCTGTCCAGCAGGCTCAGTTCGCCCGCCACCGACTGCGGCTCGTTCGGCGATAGCCGCTGATTAATGACCTGCTCGATAGTGGCCAGTCGCTCAGCGGCTTGCTCCCGGGCGGCCCCCGGAAAGAAATCAATGGCCTCGATCCGCCGGTAGTCACGCTGAATTTTACGCAGTTGTTTGAGCTGAGCCGCCAGTTCGTCGTTGGATAACGTCCCCTGCAGCGCCTGCAGATCCTGCAACAGCGCGTCGTACTGTTCACGACGATCGAATAGCGGCCTGAGCGCCTCTTCTTCCGCCGCCTCAATCGTGAAAACATACCCGGTCCCCCCTTCCGCGCGGATCGCCTGGCAGGTGCTGAGGAAAGTGTCATAGCCCTGGCGCACGTCGGGCAGCAGATAGACCCCATCGCGCAGGACCGCTGCCCCGCTCTGCTTCAGGGTTCGCCAGACACGCATGCGCAGCGTGGCTTGAGACGTTGTCAGGTTAAGGATCAAGAGATGCATTGTCATGTTGTAGAGATTACTACAGCATGTAGCGTCTGTGACGTTTTTACGCGCAAGGAGTCAGATGAATTTCAGCAATGCATAGCTGAAAAAAGCAAAAGACGGCCTGCGCAGCGGCAGGCCAGGCGCTAAGCGCGGGATGGGGATAAGGGGCGCAGCAGCAGGGTCAACAACGCCACCGCAACCGGGACCAGGGAGCCCCACAGCACGGCGTTCCAGCCGAAGGCGTTGAGCAGAACCCCGGACGAAAACGACCCCACGATCATCACGCCGAAGACCAGAAAATCGTTGAGCGACTGAACCTGGGTCTTCTCTTCCGGGCGGTGGAAATCGATGATTTTCGCCGAGGCGCCGGTGAAGCCAAAGTTCCAGCCGATGCCGAGCAAAATCAGCGACAGCCAGTAATGATACACGCCGAGACCGCTCAGGCCGACCGCCACCGACGCGGCGGTGATCAGCAATCCCGCCGCCGCCATTCGCACTGCGCCGAAGCGCTGGATCAGCCGGCCGGTGAAAAATCCCGGGCCGTACATCGCCATCACATGCCACTGGATCCCAAGGTTGGCGGCCTGCTGGGAAAGACCGTGCATATGCATGGAGAGCGGCGCGGCGGTCATCAGAAAATTCATCACCATATAGGCCACCGCGCCGCTGAATACCGTAGTGGCAAAACCCGGCTGGCGGACAATCTCGCGCAGCGACCGCCCTCCGCGCACGCTGGCCGCGGTGGGCTCCGCCGGCGTCACCCCTCTCAACAAAAAGGCGGCCAGCACTGCAACCAGCGCCTGAGCGAGGAAGGTGACGGCGAAGGTATGTGCCGGCCAGAGGTGCATGGTGCCGGTGACCAGCATCGGGCCAATGATCCCGGCGGCCACACCGCCGCCCATCACCAGCGACAGCGCACGGGCGCGACGCGCCGGGGCGACGCCGTCGGTGGCGGCAAAACGAAAACTGAGCGCCACGGCAGCATAGGCGCCGCCAAGCATCGCGGCGAGACAAAACAGCAGAAAAGAATTCAGCACTACCGCCAGGGCGGCCGCCAGTCCGGTCACCATCCCGGCGCCGGTGCCGAGCCTGAACGCCGCTTTGCGGCCCCGCGTTCGCGCCAGCGCGCCGAAAGGCAGAATGGAGGCCGCCATCCCCAGCACAAACAGGGTGATCGGCAGCGTGGCCAGCGACGGGCTGGGGGCAATCGCGTTACCCACTATCGCGCCGGTAGCGTAGAAGACCACCGAGTTGGCGCCGGCCAGCGCCTGAGCGGCAGCCAGGCGAAAGATGTTTTTGTTCTGCACCGCCAGCGGCAGCATGTGTTCTGTAGACATCCGTTGTTTTCACCGGTTTGAGAGTGGCGCCAGGCTGGCCGTCTGGCATCGCGCCCTGTTTGTTGGGTTCCCTGACCGTTACCTTAGCCGCAAAATACGCTTTTGCACCATAGCGAATCGCAATATTACCCGGCGATCTGGCCCCTCTTCTGCGTCAGATCGCCGGGCCGGGCTTCGCCGCGCGTTTTATTCCGGGGATCCGTCGCGCCGCGCGGCGGCAAATTTCGCCGCGATCATTGCGGCCGTCGGCTGGACGCCGCCCAGACTCCACTGCTCCGGGTCATGTTCGTCAATGCGGATCCAGACGGACTGACGGAACTGCGGATCGCCCTGCCCCTCAATCTCCACCAGCAGATCGGTCATCCGTCGCAGCAGCTCACTTTTCTGTTCCGCGGTCATGATCCCTTTAATGGTTTGCACGTTAACAAATGGCACGCTATTCTCCTTAGCATCTAGGTCTAAAATTCAAACTCAGAGTAGAAGGTCAATCTCGCGATGTCAAAAAATAAATCACTGCCCTACCTCGACCCGGCGCTGTGCGGCCTGGCGGAAGGAGCCAAAATACTCGGCGACCGCTGGGTGCTGCTGATCCTACGCGAGGCGTTTTACGGCGTGACGCGCTTTGAAACGTTGCTGTCGCACACCCATATTACCCGCCAGACGCTCACCACCCGGTTAAAAACCATGACCGAAACGGGATTGCTCAACAAAGTGCCCTACCGGGAAGCCGGCTCCCGCGAACGGTATGAATATGTTCTGACTGATAAAAGCCGTAGCCT
K. pneumoniae	HS11286 (NC_016845.1)	Cluster115	ERR1015316-12-IAwFC-1	ERR1217120-11-IAwFC-1	ATCAGCACCTGAGAGGTGCGCCGCCAGCTGAAAATGGCATGGGCCGGGATCGGCGTCGTGTCATCAATGATGGCGGCTCCGCCAGGGTGACTCTGCGCACGGTGGGCGTCGGCTTTGCCGAATATCGTCGGCGCCAGCCGTCCGCCGATAAAACCCACCAGTGCCGCGGCGAGGACGATCAGCGGAAAAGGAACGTTCAGCGCAAAAATAGCGACAAAGGCCGCGGCGGCGATGGCCCAGTAGGCGCCATTTTTCAGCGCCCGCGAGCCGATGCGGTGCGCCGCCTGCAGCACGATCGCCGCCACGGCGGGTTTGATGCCATAAAAAATCCCCGCCACCACCGCGACATCTCCCCAGACGAGGTAGATCCACGCCAGCGCGATGAGCAACACCAGCGAGGGCAAGATAAACAGCACCCCGGCGATGACGCCTCCCCAGGTTTTATGCATCAGCCAGCCGATATAGGTCGCCAGCTGCTGAGCCTCCGGGCCCGGCAGGACCATACAAAAGTTGAGCGCGTGCAGGAATCGCCCTTCCGAGATCCAGCGTCGGTTATCCACCAGCTCCTGGTGCATCATGGCGATCTGCCCGGCAGGCCCGCCGAAGCTGATGAAGCCGAGCTTCAGCCAGAAGCGAATTGCCTGCCAGAAGGGGACGGAAGCGACGACGGAAGGGCTGTCACTCTGCGGAAGAACGACCGTTTTGCTCATGATTACCAGACCTCATTTCACAGGACTTCAGTAAGCCGTCGAACAGCGAGCAGGCTGCCGCCAGCAGTTGGTCATCGTCCGTAATGGTTTCCCGCAGCCCTGCCAGAATGCTTTCCACCCCCGCCGCCTCCGGGGTCGGTTCCCCACCGACGTCCAGGAAGTGGATCAGCCGCCCCAGGGCTTCGGGGATCGCGGCCTCCAGAGCAAAGCGCCGGACCAGTACTTCGAAGGTCACCAGCGTGCCGACATGGCTGAATGGCGCGCCGTCAAAATCAAAACCGACCGCCGTCGCCGGACAGGTCTCGGGCGCGGCCAGCCACAGGAACCGCGCCTCGTCGTCAATAAAGCGCCGGATAAGCCAGGCGCTGGCCAGACGATCGACCCACGGGCGTCGGCGGGTGGCCCACAGCCGGCCGCGAAAGGCGCCTCTGTCCAGCAGGCTCAGTTCGCCCGCCACCGACTGCGGCTCGTTCGGCGATAGCCGCTGATTAATGACCTGCTCGATAGTGGCCAGTCGCTCAGCGGCTTGCTCCCGGGCGGCCCCCGGAAAGAAATCAATGGCCTCGATCCGCCGGTAGTCACGCTGAATTTTACGCAGTTGTTTGAGCTGAGCCGCCAGTTCGTCGTTGGATAACGTCCCCTGCAGCGCCTGCAGATCCTGCAACAGCGCGTCGTACTGTTCACGACGATCGAATAGCGGCCTGAGCGCCTCTTCTTCCGCCGCCTCAATCGTGAAAACATACCCGGTCCCCCCTTCCGCGCGGATCGCCTGGCAGGTGCTGAGGAAAGTGTCATAGCCCTGGCGCACGTCGGGCAGCAGATAGACCCCATCGCGCAGGACCACCGCCCCGCTCTGCTTCAGGGTTCGCCAGACACGCATGCGCAGCGTGGCTTGAGACGTTGTCAGGTTAAGGATCAAGAGATGCATTGTCATGTTGTAGAGATTACTACAGCATGTAGCGTCTGTGACGTTTTTACGCGCAAGGAGTCAGATGAATTTCAGCAATGCATAGCTGAAAAAAGCAAAAGACGGCCTGCGCAGCGGCAGGCCAGGCGCTAAGCGCGGGATGGGGATAAGGGGCGCAGCAGCAGGGTCAACAACGCCACCGCAACCGGGACCAGGGAGCCCCACAGCACGGCGTTCCAGCCGAAGGCGTTGAGCAGAACCCCGGACGAAAACGACCCCACGATCATCACGCCGAAGACCAGAAAATCGTTGAGCGACTGAACCTGGGTCTTCTCTTCCGGGCGGTGGAAATCGATGATTTTCGCCGAGGCGCCGGTGAAGCCAAAGTTCCAGCCGATGCCGAGCAAAATCAGCGACAGCCAGTAATGATACACGCCGAGACCGCTCAGGCCGACCGCCACCGACGCGGCGGTGATCAGCAATCCCGCCGCCGCCATTCGCACTGCGCCGAAGCGCTGGATCAGCCGGCCGGTGAAAAATCCCGGGCCGTACATCGCCATCACATGCCACTGGATCCCAAGGTTGGCGGCCTGCTGGGAAAGACCGTGCATATGCATGGAGAGCGGCGCGGCGGTCATCAGAAAATTCATCACCATATAGGCCACCGCGCCGCTGAATACCGTAGTGGCAAAACCCGGCTGGCGGACAATCTCGCGCAGCGGCCGCCCTCCGCGCACGCTGGCCGCGGTGGGCTCCGCCGGCGTCACCCCTCTCAACAAAAAGGCGGCCAGCACTGCAACCAGCGCCTGAGCGAGGAAGGTGACGGCGAAGGTATGTGCCGGCCAGAGGTGCATGGTGCCGGTGACCAGCATCGGGCCAATGATCCCGGCGGCCACACCGCCGCCCATCACCAGCGACAGCGCACGGGCGCGACGCGCCGGGGCGACGCCGTCGGTGGCGGCAAAACGAAAACTGAGCGCCACGGCAGCATAGGCGCCGCCAAGCATCGCGGCGAGACAAAACAGCAGAAAAGAATTCAGCACTACCGCCAGGGCGGCCGCCAGTCCGGTCACCATCCCGGCGCCGGTGCCGAGCCTGAACGCCGCTTTGCGGCCCCGCGTTCGCGCCAGCGCGCCGAAAGGCAGAATGGAGGCCGCCATCCCCAGCACAAACAGGGTGATCGGCAGCGTGGCCAGCGACGGGCTGGGGGCAATCGCGTTACCCACTATCGCGCCGGTAGCGTAGAAGACCACCGAGTTGGCGCCGGCCAGCGCCTGAGCGGCAGCCAGGCGAAAGATGTTTTTGTTCTGCACCGCCAGCGGCAGCATGTGTTCTGTAGACATCCGTTGTTTTCACCGGTTTGAGAGTGGCGCCAGGCTGGCCGTCTGGCATCGCGCCCTGTTTGTTGGGTTCCCTGACCGTTACCTTAGCCGCAAAATACGCTTTTGCACCATAGCGAATCGCAATATTACCCGGCGATCTGGCCCCTCTTCTGCGTCAGATCGCCGGGCCGGGCTTCGCCGCGCGTTTTATTCCGGGGATCCGTCGCGCCGCGCGGCGGCAAATTTCGCCGCGATCATTGCGGCCGTCGGCTGGACGCCGCCCAGACTCCACTGCTCCGGGTCATGTTCGTCAATGCGGATCCAGACGGACTGACGGAACTGCGGATCGCCCTGCCCCTCAATCTCCACCAGCAGATCGGTCATCCGTCGCAGCAGCTCACTTTTCTGTTCCGCGGTCATGATCCCTTTAATGGTTTGCACGTTAACAAATGGCACGCTATTCTCCTTAGCATCTAGGTCTAAAATTCAAACTCAGAGTAGAAGGTCAATCTCGCGATGTCAAAAAATAAATCACTGCCCTACCTCGACCCGGCGCTGTGCGGCCTGGCGGAAGGAGCCAAAATACTCGGCGACCGCTGGGTGCTGCTGATCCTACGCGAGGCGTTTTACGGCGTGACGCGCTTTGAAACGTTGCTGTCGCACACCCATATTACCCGCCAGACGCTCACCACCCGGTTAAAAACCATGACCGAAACGGGATTGCTCAACAAAGTGCCCTACCGGGAAGCCGGCTCCCGCGAACGGTATGAATATGTTCTGACTGATAAAAGCCGTAGCCT
K. pneumoniae	HS11286 (NC_016845.1)	Cluster115	ERR1015316-12-IAwFC-1	ERR1217154-25-IAwFC-1	ATCAGCACCTGAGAGGTGCGCCGCCAGCTGAAAATGGCATGGGCCGGGATCGGCGTCGTGTCATCAATGATGGCGGCTCCGCCAGGGTGACTCTGCGCACGGTGGGCGTCCGCTTTGCCGAATATCGCCGGCGCCAGCCGTCCGCCGATAAAACCCACCAGTGCCGCGGCGAGGACGATCAGCGGAAAAGGAACGTTCAGCGCAAAAATAGCGACAAAGGCAGCGGCGGCGATGGCCCAGTAGGCGCCATTTTTCAGCGCCCGCGAGCCGATGCGGTGCGCCGCCTGCAATACTATCGCCGCTACGGCGGGTTTGATGCCATAAAAGATCCCCGCCACCACGGCGACATCCCCCCAGACGAGGTAGATCCACGCCAGGGCGATGAGTAACACCAGCGAGGGCAAAATAAACAGCACCCCGGCGATGACGCCTCCCCAGGTTTTATGCATCAGCCAGCCGATATAGGTCGCCAGCTGCTGGGCCTCCGGGCCGGGCAGGACCATACAAAAATTGAGCGCATGCAGGAATCGCCCTTCCGATATCCAGCGTCGGTTATCCACCAGCTCCTGGTGCATCATGGCGATCTGCCCGGCAGGCCCGCCGAAGCTGATGAAGCCAAGCTTGAGCCAAAAGCGAAATGCCTGCCAGAAGGAGACGGAAGCGACGACGGAAGGACTGTCACTCTGCGGAAGAACGACCGTTTTGCTCATGATTGCCAGACCTCATTTCACAGGACCTCAGAAAGCCGTCGAACAGCGAGCAAGCTGCCGCCAGCAGTTGGTCATCGTCCGTAATGGTTTCCCGCAGCCCTGCAAGAATGCTTTCTACCCCCGCCGCCTCCGGGGTCGGTACCCCACCGACGTCCAGGAAGTGGATCAACCGTCCCAGACTGTCGGGGATCACCGCGTCCAGCGCAAAACGCCGGACCAGTACTTCGAAGGTCACCAGCGTGCCGACATGGCTGAATGGCGCGCCGTCAAAATCAAAACCGACCGCCGTCGCCGGACAGGTCTCGGGCGCGGCCAGCCACAGGAACCGCGCCTCGTCGTCAATAAAGCGCCGGATAAGCCAGGCGCTGGCCAGACGATCGACCCACGGGCGTCGGCGGGTGGCCCACAGCCGGCCGCGAAAGGCGCCTCTGTCCAGCAGGCTCAGTTCGCCCGCCACCGACTGCGGTTCGTTCGGCGATAGCCGCTGATTAATGACCTGCTCGATAGTGGCCAGTCGCTCAGCGGCTTGCTCCCGGGCGGCCCCCGGAAAGAAATCAATGGCCTCGATCCGCCGGTAGTCACGCTGAATTTTACGCAGTTGTTTGAGCTGAGCCGCCAGTTCGTCGTTGGATAACGTCCCCTGCAGCGCCTGCAGATCCTGCAACAGCGCGTCGTACTGTTCACGACGATCGAATAGCGGCCTGAGCGCCTCTTCTTCCGCCGCCTCAATCGTGAAAACATACCCGGTCCCCCCTTCCGCGCGGATCGCCTGGCAGGTGCCGAGGAAAGTGTCATAGCCCTGGCGCACGTCGGGCAGCAGATAGACCCCATCGCGCAGGACCGCTGCCCCGCTCTGCTTCAGGGTTCGCCAGACACGCATGCGCAGCGTGGCTTGAGACGTTGTCAGGTTAAGGATCAAGAGATGCATTGTCATGTTGTAGAGATTACTACAGCATGTAGCGTCTGTGACGTTTTTACGCGCAAGGAGTCAGATGAATTTCAGCAATGCATAGCTGAAAAAAGCAAAAGACGGCCTGCGCAGCGGCAGGCCAGGCGCTAAGCGCGGGGTGGGGATAAGGGGCGCAGCAGCAGGGTCAACAACGCCACCGCAACCGGGACCAGGGAGCCCCACAGCACGGCGTTCCAGCCGAAGGCGTTGAGCAGAACCCCGGACGAAAACGACCCCACGATCATCACGCCGAAGACCAGAAAATCGTTGAGCGACTGAACCTGGGTCTTCTCTTCCGGGCGGTGGAAATCGATGATTTTCGCCGAGGCGCCGGTGAAGCCAAAGTTCCAGCCGATGCCGAGCAAAATCAGCGACAGCCAGTAATGATACACGCCGAGACCGCTCAGGCCGACCGCCACCGACGCGGCGGTGATCAGCAATCCCGCCGCCGCCATTCGCACTGCGCCGAAGCGCTGGATCAGCCGGCCGGTGAAAAATCCCGGGCCGTACATCGCCATCACATGCCACTGGATCCCAAGGTTGGCGGCCTGCTGGGAAAGACCGTGCATATGCATGGAGAGCGGCGCGGCGGTCATCAGAAAATTCATCACCATATAGGCCACCGCGCCGCTGAATACCGTGGTGGCAAAACCCGGCTGGCGGACAATCTCGCGCAGCGGCCGCCCTCCGCGCACGCTGGCCGCGGTGGGCTCCGCCGGCGTCACCCCTCTCAACAAAAAGGCGGCCAGCACTGCAACCAGCGCCTGAGCGAGGAAGGTGACGGCGAAGATATGTGCCGGCCAGAGGTGCATGGTGCCGGTGACCAGCATCGGGCCAATGATCCCGGCGGCCACACCGCCGCCCATCACCAGCGACAGCGCACGGGCGCGACGCGCCGGGGCGACGCCGTCGGTGGCGGCAAAACGAAAACTGAGCGCCACGGCGGCATAGGCGCCGCCAAGCATCGCGGCGAGACAAAACAGCAGAAAAGAATTCAGCACTACCGCCAGGGCGGCCGCCAGTCCGGTCACCATCCCGGCGCCGGTGCCGAGCCTGAACGCCGCTTTACGGCCCCGCGTTCGCGCCAGCGCGCCGAAAGGCAGAATGGAGGCCGCCATCCCCAGCACAAACAGGGTGATCGGCAGCGTGGCCAGCGACGGGCTGGGGGCAATCGCATTACCCACTATCGCGCCGGTAGCGTAGAAGACCACCGAGTTGGCGCCGGCCAGCGCCTGAGCGGCAGCCAGGCGAAGGATATTTTTGTTCTGCACCGCCAGCGGCAGCATGTGTTCTGTAGACATCCGTTGTTTTCACCGGTTTGAGAGAGGCGCCAGGCTGGCCGTCTGGCATCGCGCCCTGTTTGTTGGGTTCCCTGACCGTTACCTTAGCCGCAAAATACGCTTTTGCACCATAGCGAATCGCAATATTACCCGGCGATCTGGCCCCTCTTCTGCGTCAGATCGCCGGGCCGGGCTTCGCCGCCCGTTTTATTCCGGGGATCCGTCGCGCCGCGCGGCGGCAAATTTCGCCGCGATCATTGCGGCCGTCGGCTGGACGCCGCCCAGACTCCACTGCTCCGGGTCATGTTCGTCAATGCGGATCCAGACGGACTGACGGAACTGCGGATCGCCCTGCCCCTCAATCTCCACCAGCAGATCGGTCATCCGTCGCAGCAGCTCACTTTTCTGTTCCGCGGTCATGATCCCTTTAATGGTTTGCACGTTAACAAATGGCACGCTATTCTCCTTAGCATCTAGGTCTAAAATTCAAACTCAGAGTAGAAGGTCAATCTCGCGATGTCAAAAAATAAATCACTGCCCTACCTCGACCCGGCGCTGTGCGGCCTGGCGGAAGGGGCGAAAATCCTCGGCGACCGCTGGGTGCTGTTGATCCTCCGCGAGGCGTTTTACGGCGTGACGCGCTTTGAAACGATGCTGTCGCACACCCATATTACCCGCCAGACGCTCACCACCCGGTTAAAAACCATGACCGAAACGGGATTGCTCAGCAAAGTGCCCTACCGGGAAGCCGGCTCCCGCGAACGGTATGAATATGTTCTGACTGATAAAAGCCGTAGCCT
K. pneumoniae	HS11286 (NC_016845.1)	Cluster115	ERR1015316-12-IAwFC-1	ERR1217212-7-IAwFC-1	ATCAGCACCTGAGAGGTACGCCGCCAGCTGAAAATGGCATGGGCCGGGATCGGCGTCGTGTCATCAATGATGGCGGCTCCGCCAGGGTGACTCTGCGCACGGTGGGCGTCCGCTTTGCCGAATATCGTCGGCGCCAGCCGTCCGCCGATAAAACCCACCAGTGCCGCGGCGAGGACGATCAGCGGAAAAGGAACGTTCAGCGCAAAAATAGCGACAAAGGCAGCGGCGGCGATGGCCCAGTAGGCGCCATTTTTCAGCGCCCGCGAGCCGATGCGGTGCGCCGCCTGCAATACTATCGCCGCTACGGCGGGTTTGATGCCATAAAAGATCCCCGCCACCACGGCGACATCCCCCCAGACGAGATAGATCCACGCCAGGGCGATGAGTAACACCAGCGAGGGCAAAATAAACAGCACCCCGGCGATGACGCCTCCCCAGGTTTTATGCATCAGCCAGCCGATATAGGTCGCCAGCTGCTGGGCCTCCGGGCCGGGCAGGACCATACAAAAATTGAGCGCATGCAGGAATCGCCCTTCCGATATCCAGCGTCGGTTATCCACCAGCTCCTGGTGCATCATGGCGATCTGCCCGGCAGGCCCGCCGAAGCTGATGAAGCCAAGCTTGAGCCAAAAGCGAAATGCCTGCCAGAAGGAGACGGAAGCGACGACGGAAGGACTGTCACTCTGCGGAAGAACGACCGTTTTGCTCATGATTGCCAGACCTCATTTCACAGGACCTCAGTAAGCCGTCGAACAGCGAGCAAGCTGCCGCCAGCAGTTGGTCATCGTCCGTAATGGTTTCCCGCAGCCCTGCAAGAATGCTTTCTACCCCCGCCGCCTCCGGGGTCGGTACCCCACCGACGTCCAGGAAGTGGATCAACCGTCCCAGACTGTCGGGGATCACCGCGTCCAGCACAAAACGCCGGACCAGTACTTCGAAGGTCACCAGCGTGCCGACATGGCTGAATGGCGCGCCGTCAAAATCAAAACCGACCGCCGTCGCCGGACAGGTCTCGGGCGCGGCCAGCCACAGGAACCGCGCCTCGTCGTCAATAAAGCGCCGGATAAGCCAGGCGCTGGCCAGACGATCGACCCACGGGCGTCGGCGGGTGGCCCACAGCCGGCCGCGAAAGGCGCCTCTGTCCAGCAGGCTCAGTTCGCCCGCCACCGACTGCGGCTCGTTCGGCGATAGCCGCTGATTAATGACCTGCTCGATAGTGGCCAGTCGCTCAGCGGCTTGCTCCCGGGCGGCCCCCGGAAAGAAATCAATGGCCTCGATCCGACGGTAGTCACGCTGAATTTTACGCAGTTGTTTGAGCTGAGCCGCCAGTTCGTCGTTGGATAACGTCCCCTGCAGCGCCTGCAGATCCTGCAACAGCGCGTCGTACTGTTCACGACGATCGAATAGCGGCCTGAGCGCCTCTTCTTCCGCCGCCTCAATCGTGAAAACATACCCGGTCCCCCCTTCCGCGCGGATCGCCTGGCAGGTGCTGAGGAAAGTGTCATAGCCCTGGCGCACGTCGGGCAGCAGATAGACCCCATCGCGCAGGACCGCTGCCCCGCTCTGCTTCAGGGTTCGCCAGACACGCATGCGCAGCGTGGCTTGAGACGTTGTCAGGTTAAGGATCAAGAGATGCATTGTCATGTTGTAGAGATTACTACAGCATGTAGCGTCTGTGACGTTTTTACGCGCAAGGAGTCAGATGAATTTCAGCAATGCATAGCTGAAAAAAGCAAAAGACGGCCTGCGCAGCGGCAGGCCAGGCGCTAAGCGCGGGATGGGGATAAGGGGCGCAGCAGCAGGGTCAACAACGCCACCGCAACCGGGACCAGGGAGCCCCACAGCACGGCGTTCCAGCCGAAGGCGTTGAGCAGAACCCCGGACGAAAACGACCCCACGATCATCACGCCGAAGACCAGAAAATCGTTGAGCGACTGAACCTGGGTCTTCTCTTCCGGGCGGTGGAAATCGATGATTTTCGCCGAGGCGCCGGTGAAGCCAAAGTTCCAGCCGATGCCGAGCAAAATCAGCGACAGCCAGTAATGATACACGCCGAGACCGCTCAGGCCGACCGCCACCGACGCGGCGGTGATCAGCAATCCCGCCGCCGCCATTCGCACTGCGCCGAAGCGCTGGATCAGCCGGCCGGTGAAAAATCCCGGGCCGTACATCGCCATCACATGCCACTGGATCCCAAGGTTGGCGGCCTGCTGGGAAAGACCGTGCATATGCATGGAGAGCGGCGCGGCGGTCATCAGAAAATTCATCACCATATAGGCCACCGCGCCGCTGAATACCGTAGTGGCAAAACCCGGCTGGCGGACAATCTCGCGCAGCGGCCGCCCTCCGCGCACGCTGGCCGCGGTGGGCTCCGCCGGCGTCACCCCTCTCAACAAAAAGGCGGCCAGCACTGCAACCAGCGCCTGAGCGAGGAAGGTGACGGCGAAGGTATGTGCCGGCCAGAGGTGCATGGTGCCGGTGACCAGCATCGGGCCAATGATCCCGGCGGCCACACCGCCGCCCATCACCAGCGACAGCGCACGGGCGCGACGCGCCGGGGCGACGCCGTCGGTGGCGGCAAAACGAAAACTGAGCGCCACGGCAGCATAGGCGCCGCCAAGCATCGCGGCGAGACAAAACAGCAGAAAAGAATTCAGCACTACCGCCAGGGCGGCCGCCAGTCCGGTCACCATCCCGGCGCCGGTGCCGAGCCTGAACGCCGCTTTGCGGCCCCGCGTTCGCGCCAGCGCGCCGAAAGGCAGAATGGAGGCCGCCATCCCCAGCACAAACAGGGTGATCGGCAGCGTGGCCAGCGACGGGCTGGGGGCAATCGCGTTACCCACTATCGCGCCGGTAGCGTAGAAGACCACCGAGTTGGCGCCGGCCAGCGCCTGAGCGGCAGCCAGGCGAAAGATGTTTTTGTTCTGCACCGCCAGCGGCAGCATGTGTTCTGTAGACATCCGTTGTTTTCACCGGTTTGAGAGTGGCGCCAGGCTGGCCGTCTGGCATCGCGCCCTGTTTGTTGGGTTCCCTGACCGTTACCTTAGCCGCAAAATACGCTTTTGCACCATAGCGAATCGCAATATTACCCGGCGATCTGGCCCCTCTTCTGCGTCAGATCGCCGGGCCGGGCTTCGCCGCGCGTTTTATTCCGGGGATCCGTCGCGCCGCGCGGCGGCAAATTTCGCCGCGATCATTGCGGCCGTCGGCTGGACGCCGCCCAGACTCCACTGCTCCGGGTCATGTTCGTCAATGCGGATCCAGACGGACTGACGGAACTGCGGATCGCCCTGCCCCTCAATCTCCACCAGCAGATCGGTCATCCGTCGCAGCAGCTCACTTTTCTGTTCCGCGGTCATGATCCCTTTAATGGTTTGCACGTTAACAAATGGCACGCTATTCTCCTTAGCATCTAGGTCTAAAATTCAAACTCAGAGTAGAAGGTCAATCTCGCGATGTCAAAAAATAAATCACTGCCCTACCTCGACCCGGCGCTGTGCGGCCTGGCGGAAGGAGCCAAAATACTCGGCGACCGCTGGGTGCTGCTGATCCTACGCGAGGCGTTTTACGGCGTGACGCGCTTTGAAACGTTGCTGTCGCACACCCATATTACCCGCCAGACGCTCACCACCCGGTTAAAAACCATGACCGAAACGGGATTGCTCAACAAAGTGCCCTACCGGGAAGCCGGCTCCCGCGAACGGTATGAATATGTTCTGACTGATAAAAGCCGTAGCCT
K. pneumoniae	HS11286 (NC_016845.1)	Cluster115	ERR1015316-12-IAwFC-1	ERR1217260-15-IAwFC-1	ATCAGCACCTGAGAGGTGCGCCGCCAGCTGAAAATGGCATGGGCCGGGATCGGCGTCGTGTCATCAATGATGGCGGCTCCGCCAGGGTGACTCTGCGCACGGTGGGCGTCGGCTTTGCCGAATATCGTCGGCGCCAGCCGTCCGCCGATAAAACCCACCAGTGCCGCGGCGAGGACGATCAGCGGAAAAGGAACGTTCAGCGCAAAAATAGCGACAAAGGCCGCGGCGGCGATGGCCCAGTAGGCGCCATTTTTCAGCGCCCGCGAGCCGATGCGGTGCGCCGCCTGCAGCACGATCGCCGCCACGGCGGGTTTGATGCCATAAAAAATCCCCGCCACCACCGCGACATCTCCCCAGACGAGGTAGATCCACGCCAGCGCGATGAGCAACACCAGCGAGGGCAAGATAAACAGCACCCCGGCGATGACGCCTCCCCAGGTTTTATGCATCAGCCAGCCGATATAGGTCGCCAGCTGCTGAGCCTCCGGGCCCGGCAGGACCATACAAAAGTTGAGCGCGTGCAGGAATCGCCCTTCCGAGATCCAGCGTCGGTTATCCACCAGCTCCTGGTGCATCATGGCGATCTGCCCGGCAGGCCCGCCGAAGCTGATGAAGCCGAGCTTCAGCCAGAAGCGAATTGCCTGCCAGAAGGGGACGGAAGCGACGACGGAAGGGCTGTCACTCTGCGGAAGAACGACCGTTTTGCTCATGATTACCAGACCTCATTTCACAGGACTTCAGTAAGCCGTCGAACAGCGAGCAGGCTGCCGCCAGCAGTTGGTCATCGTCCGTAATGGTTTCCCGCAGCCCTGCCAGAATGCTTTCCACCCCCGCCGCCTCCGGGGTCGGTTCCCCACCGACGTCCAGGAAGTGGATCAGCCGCCCCAGGGCGTCGGGGATCGCGGCCTCCAGAGCAAAGCGCCGGACCAGAACTTCGAAGGTCACCCGCGTGCCGACGTGGCTGAACGGCGCCCCGTCAAAATCAAAACCGACCGCCGTCGCCGGACAATCCTCAGGCGCGGCAAGCCACAGGAACCGCGCCTCAGGGTCGATAAAGCGCTGAATCAGCCAGGCGCTGGCCAGACGATCGACCCACGGCCGTCGGCGGGTGGCCCACAAACGGCCGCGAAAGGCCTCTCTGTCCAGCAGGCTCAGTTCGCCCGCAACCGCCTGCGGCTCGTCCGGCGACAGCCGCTGATTAATCGCCTGCTCGAGGGTGGCCAGTCGCTCAGCGGCCTGCTCCCGGGCGGCCCCCGGGAAGAAATCAATAGCCTCGATCCGCCGGTAGTCACGCTGAATTTTACGCAGCTGTTTGAGCTGAGCCGCCAGTCCGTCGGCGGATAACGCCCCCTGCAGCGCCTGCAGATCCTGCAACAGCGCATCATACTGTTCGCGGCGATCGAATAGCGGCCTGAGCGCCTCCTCTTCCGCCGACTCAATCGTAAACACATACCCGGCCCCGCCCTCCGCGCGGATCGCCTGGCAGGTGCTGAGGAAAGTGTCATAGCCCTGGCGCACGTCGGGCAGCATATAGACCCCATCGCGCAGGACCGCTGCCCCGCTCTGCTTCAGGGTTCGCCAGACACGCATGCGCAGCGTGGCTTGAGACGTTGTCAGGTTAAGGATCAAGAGATGCATTGTCATGTTGTAGAGATTACTACAGCATGTAGCGTCTGTGACGTTTTTACGCGCAAGGAGTCAGATGAATTTCAGCAATGCATAGCTGAAAAAAGCAAAAGACGGCCTGCGCAGCGGCAGGCCAGGCGCTAAGCGCGGGATGGGGATAAGGGGCGCAGCAGCAGGGTCAACAACGCCACCGCAACCGGGACCAGGGAGCCCCACAGCACGGCGTTCCAGCCGAAGGCGTTGAGCAGAACCCCGGACGAAAACGACCCCACGATCATCACGCCGAAGACCAGAAAATCGTTGAGCGACTGAACCTGGGTCTTCTCTTCCGGGCGGTGGAAATCGATGATTTTCGCCGAGGCGCCGGTGAAGCCAAAGTTCCAGCCGATGCCGAGCAAAATCAGCGACAGCCAGTAATGATACACGCCGAGACCGCTCAGGCCGACCGCCACCGACGCGGCGGTGATCAGCAATCCCGCCGCCGCCATTCGCACTGCGCCGAAGCGCTGGATCAGCCGGCCGGTGAAAAATCCCGGGCCGTACATCGCCATCACATGCCACTGGATCCCAAGGTTGGCGGCCTGCTGGGAAAGACCGTGCATATGCATGGAGAGCGGCGCGGCGGTCATCAGAAAATTCATCACCATATAGGCCACCGCGCCGCTGAATACCGTAGTGGCAAAACCCGGCTGGCGGACAATCTCGCGCAGCGGCCGCCCTCCGCGCACGCTGGCCGCGGTGGGCTCCGCCGGCGTCACCCCTCTCAACAAAAAGGCGGCCAGCACTGCAACCAGCGCCTGAGCGAGGAAGGTGACGGCGAAGGTATGTGCCGGCCAGAGGTGCATGGTGCCGGTGACCAGCATCGGGCCAATGATCCCGGCGGCCACACCGCCGCCCATCACCAGCGACAGCGCACGGGCGCGACGCGCCGGGGCGACGCCGTCGGTGGCGGCAAAACGAAAACTGAGCGCCACGGCAGCATAGGCGCCGCCAAGCATCGCGGCGAGACAAAACAGCAGAAAAGAATTCAGCACTACCGCCAGGGCGGCCGCCAGTCCGGTCACCATCCCGGCGCCGGTGCCGAGCCTGAACGCCGCTTTGCGGCCCCGCGTTCGCGCCAGCGCGCCGAAAGGCAGAATGGAGGCCGCCATCCCCAGCACAAACAGGGTGATCGGCAGCGTGGCCAGCGACGGGCTGGGGGCAATCGCGTTACCCACTATCGCGCCGGTAGCGTAGAAGACCACCGAGTTGGCGCCGGCCAGCGCCTGAGCGGCAGCCAGGCGAAAGATGTTTTTGTTCTGCACCGCCAGCGGCAGCATGTGTTCTGTAGACATCCGTTGTTTTCACCGGTTTGAGAGTGGCGCCAGGCTGGCCGTCTGGCATCGCGCCCTGTTTGTTGGGTTCCCTGACCGTTACCTTAGCCGCAAAATACGCTTTTGCACCATAGCGAATCGCAATATTACCCGGCGATCTGGCCCCTCTTCTGCGTCAGATCGCCGGGCCGGGCTTCGCCGCGCGTTTTATTCCGGGGATCCGTCGCGCCGCGCGGCGGCAAATTTCGCCGCGATCATTGCGGCCGTCGGCTGGACGCCGCCCAGACTCCACTGCTCCGGGTCATGTTCGTCAATGCGGATCCAGACGGACTGACGGAACTGCGGATCGCCCTGCCCCTCAATCTCCACCAGCAGATCGGTCATCCGTCGCAGCAGCTCACTTTTCTGTTCCGCGGTCATGATCCCTTTAATGGTTTGCACGTTAACAAATGGCACGCTATTCTCCTTAGCATCTAGGTCTAAAATTCAAACTCAGAGTAGAAGGTCAATCTCGCGATGTCAAAAAATAAATCACTGCCCTACCTCGACCCGGCGCTGTGCGGCCTGGCGGAAGGAGCCAAAATACTCGGCGACCGCTGGGTGCTGCTGATCCTACGCGAGGCGTTTTACGGCGTGACGCGCTTTGAAACGTTGCTGTCGCACACCCATATTACCCGCCAGACGCTCACCACCCGGTTAAAAACCATGACCGAAACGGGATTGCTCAACAAAGTGCCCTACCGGGAAGCCGGCTCCCGCGAACGGTATGAATATGTTCTGACTGATAAAAGCCGTAGCCT
K. pneumoniae	HS11286 (NC_016845.1)	Cluster115	ERR1015316-12-IAwFC-1	ERR1217288-21-IAwFC-1	ATCAGCACCCGTGAGGTGCGCCGCCAGCTGAAAATGGCATGGGCCGGGATCGGCGTCGTGTCATCAATGATGGCGGCTCCGCCAGGGTGACTCTGCGCACGGTGGGCGTCCGCTTTGCCGAACGTCGTCGGCGCCAACCGTCCGCCGATAAAACCCACCAGTGCCGCGGCGAGGACGATCAGCGGAAAAGGAACGTTCAGCGCAAAAATAGCGACAAAGGCAGCGGCGGCGATGGCCCAGTAGGCGCCATTTTTCAGCGCCCGCGAGCCGATGCGGTGCGCCGCCTGCAATACTATCGCCGCTACGGCGGGTTTGATGCCATAAAAGATCCCCGCCACCACGGCGACATCCCCCCAGACGAGGTAGATCCACGCCAGGGCGATGAGTAACACCAGCGAGGGCAAAATAAACAGCACCCCGGCGATGACGCCTCCCCAGGTTTTATGCATCAGCCAGCCGATGTAAGTCGCCAGCTGCTGGGCCTCCGGGCCGGGCAGGACCATACAAAAATTGAGCGCATGCAGGAATCGCCCTTCCGATATCCAGCGTCGGTTATCCACCAGCTCCTGGTGCATCATGGCGATCTGCCCGGCAGGCCCGCCGAAGCTGATGAAGCCAAGCTTGAGCCAAAAGCGAAATGCCTGCCAGAAGGAGACGGAAGCGACGACGGAAGGACTGTCACTCTGCGGAAGAACGACCGTTTTGCTCATGATTGCCAGACCTCATTTCACAGGACCTCAGTAAGCCGTCGAACAGCGAGCAAGCTGCCGCCAGCAGTTGGTCATCGTCCGTAATGGTTTCCCGCAGCCCTGCAAGAATGCTTTCTACCCCCGCCGCCTCCGGGGTCGGTACCCCACCGACGTCCAGGAAGTGGATCAACCGTCCCAGACTGTCGGGGATCACCGCGTCCAGCGCAAAACGCCGGACCAGTACTTCGAAGGTCACCAGCGTGCCGACATGGCTGAATGGCGCGCCGTCAAAATCAAAACCGACCGCTGTCGCCGGACAGTCCTCAGGCGCGGCCAGCCACAGGAACCGCGCCTCGTCGTCAATAAAGCGCCGGATAAGCCAGGCGCTGGCCAGACGATCGACCCACGGGCGTCGGCGGGTGGCCCACAGCCGGCCGCGAAAGGCGCCTCTGTCCAGCAGGCTCAGTTCGCCCGCCACCGACTGCGGCTCGTTCGGCGATAGCCGCTGATTAATGACCTGCTCGATAGTGGCCAGTCGCTCAGCGGCTTGCTCCCGGGCGGCCCCCGGAAAGAAATCAATGGCCTCGATCCGCCGGTAGTCACGCTGAATTTTACGCAGTTGTTTGAGCTGAGCCGCCAGTTCGTCGTTGGATAACGTCCCCTGCAGCGCCTGCAGATCCTGCAACAGCGCGTCGTACTGTTCACGACGATCGAATAGCGGCCTGAGCGCCTCTTCTTCCGCCGCCTCAATCGTGAAAACATACCCGGTCCCCCCTTCCGCGCGGATCGCCTGGCAGGTGCTGAGGAAAGTGTCATAGCCCTGGCGCACGTCGGGCAGCAGATAGACCCCATCGCGCAGGACCGCTGCCCCGCTCTGCTTCAGGGTTCGCCAGACACGCATGCGCAGCGTGGCTTGAGACGTTGTCAGGTTAAGGATCAAGAGATGCATTGTCATGTTGTAGAGATTACTACAGCATGTAGCGTCTGTGACGTTTTTACGCGCAAGGAGTCAGATGAATTTCAGCAATGCATAGCTGAAAAAAGCAAAAGACGGCCTGCGCAGCGGCAGGCCAGGCGCTAAGCGCGGGGTGGGGATAAGGGGCGCAGCAGCAGGGTCAACAACGCCACCGCAACCGGGACCAGGGAGCCCCACAGCACGGCGTTCCAGCCGAAGGCGTTGAGCAGAACCCCGGACGAAAACGACCCCACGATCATCACGCCGAAGACCAGAAAATCGTTGAGCGACTGAACCTGGGTCTTCTCTTCCGGGCGGTGGAAATCGATGATTTTCGCCGAGGCGCCGGTGAAGCCAAAGTTCCAGCCGATGCCGAGCAAAATCAGCGACAGCCAGTAATGATACACGCCGAGACCGCTCAGGCCGACCGCCACCGACGCGGCGGTGATCAGCAATCCCGCCGCCGCCATTCGCACTGCGCCGAAGCGCTGGATCAGCCGGCCGGTGAAAAATCCCGGGCCGTACATCGCCATCACATGCCACTGGATCCCAAGGTTGGCGGCCTGCTGGGAAAGACCGTGCATATGCATGGAGAGCGGCGCGGCGGTCATCAGAAAATTCATCACCATATAGGCCACCGCGCCGCTGAATACCGTAGTGGCAAAACCCGGCTGGCGGACAATCTCGCGCAGCGGCCGCCCTCCGCGCACGCTGGCCGCGGTGGGCTCCGCCGGCGTCACCCCTCTCAACAAAAAGGCGGCCAGCACTGCAACCAGCGCCTGAGCGAGGAAGGTGACGGCGAAGGTATGTGCCGGCCAGAGGTGCATGGTGCCGGTGACCAGCATCGGGCCAATGATCCCGGCGGCCACACCGCCGCCCATCACCAGCGACAGCGCACGGGCGCGACGCGCCGGGGCGACGCCGTCGGTGGCGGCAAAACGAAAACTGAGCGCCACGGCGGCATAGGCGCCGCCAAGCATCGCGGCGAGACAAAACAGCAGAAAAGAATTCAGCACTACCGCCAGGGCGGCCGCCAGTCCGGTCACCATCCCGGCGCCGGTGCCGAGCCTGAACGCCGCTTTGCGGCCCCGCGTTCGCGCCAGCGCGCCGAAAGGCAGAATGGAGGCCGCCATCCCCAGCACAAACAGGGTGATCGGCAGCGTGGCCAGCGACGGGCTGGGGGCAATCGCGTTACCCACTATCGCGCCGGTAGCGTAGAAGACCACCGAGTTGGCGCCGGCCAGCGCCTGAGCGGCAGCCAGGCGAAGGATATTTTTGTTCTGCACCGCCAGCGGCAGCATGTGTTCTGTAGACATCCGTTGTTTTCACCGGTTTGAGAGTGGCGCCAGGCTGGCCGTCTGGCATCGCGCCCTGTTTGTTGGGTTCCCTGACCGTTACCTTAGCCGCAAAATACGCTTTTGCACCATAGCGAATCGCAATATTACCCGGCGATCTGGCCCCTCTTCTGCGTCAGATCGCCGGGCCGGGCTTCGCCGCCCGTTTTATTCCGGGGATCCGTCGCGCCGCGCGGCGGCAAATTTCGCCGCGATCATTGCGGCCGTCGGCTGGACGCCGCCCAGACTCCACTGCTCCGGGTCATGTTCGTCAATGCGGATCCAGACGGACTGACGGAACTGCGGATCGCCCTGCCCCTCAATCTCCACCAGCAGATCGGTCATCCGTCGCAGCAGCTCACTTTTCTGTTCCGCGGTCATGATCCCTTTAATGGTTTGCACGTTAACAAATGGCACGCTATTCTCCTTAGCATCTAGGTCTAAAATTCAAACTCAGAGTAGAAGGTCAATCTCGCGATGTCAAAAAATAAATCACTGCCCTACCTCGACCCGGCGCTGTGCGGCCTGGCGGAAGGGGCGAAAATCCTCGGCGACCGCTGGGTGCTGTTGATCCTCCGCGAGGCGTTTTACGGCGTGACGCGCTTTGAAACGATGCTGTCGCACACCCATATTACCCGCCAGACGCTCACCACCCGGTTAAAAACCATGACCGAAACGGGATTGCTCAGCAAAGTGCCCTACCGGGAAGCCGGCTCCCGCGAACGGTATGAATATGTTCTGACTGATAAAAGCCGTAGCCT
K. pneumoniae	HS11286 (NC_016845.1)	Cluster115	ERR1015316-12-IAwFC-1	ERR1217358-21-IAwFC-1	ATCAGCACCTGAGAGGTACGCCGCCAGCTGAAAATGGCATGGGCCGGGATCGGCGTCGTGTCATCAATGATGGCGGCTCCGCCAGGGTGACTCTGCGCACGGTGGGCGTCCGCTTTGCCGAATATCGTCGGCGCCAGCCGTCCGCCGATAAAACCAGCCAGTGCCGCGGCGAGGACGATCAGCGGAAAAGGAACGTTCAGCGCAAAAATAGCGACAAAAGCAGCGGCAGCGATAGCCCAGTAGGCGCCATTTTTCAGCGCCCGCGAGCCGATGCGATGCGCCGCCTGCAATACTATCGCCGCTACGGCGGGTTTGATGCCATAAAAGATCCCCGCCACCACGGCGACATCCCCCCAGACGAGATAGATCCACGCCAGGGCGATGAGTAACACCAGCGAGGGCAAAATAAACAGCACCCCGGCGATGACGCCTCCCCAGGTTTTATGCATCAGCCAGCCGATATAGGTCGCCAGCTGCTGGGCCTCCGGGCCGGGCAGGACCATACAAAAATTGAGCGCATGCAGGAATCGCCCTTCCGATATCCAGCGTCGGTTATCCACCAGCTCCTGGTGCATCATGGCGATCTGCCCGGCAGGCCCGCCGAAGCTGATGAAGCCAAGCTTGAGCCAAAAGCGAAATGCCTGCCAGAAGGAGACGGAAGCGACGACGGAAGGACTGTCACTCTGCGGAAGAACGACCGTTTTGCTCATGATTGCCAGACCTCATTTCACAGGACCTCAGTAAGCCGTCGAACAGCGAGCAAGCTGCCGCCAGCAGTTGGTCATCGTCCGTAATGGTTTCCCGCAGCCCTGCAAGAATGCTTTCTACCCCCGCCGCCTCCGGGGTCGGTACCCCACCGACGTCCAGGAAGTGGATCAACCGTCCCAGACTGTCGGGGATCACCGCGTCCAGCGCAAAACGCCGGACCAGTACTTCGAAGGTCACCAGCGTGCCGACATGGCTGAATGGCGCGCCGTCAAAATCAAAACCGACCGCTGTCGCCGGACAGTCCTCAGGCGCGGCCAGCCACAGGAACCACGCCTCGTCGTCAATAAAGCGCCGGATAAGCCAGGCGCTGGCCAGACGATCGACCCACGGGCGTCGGCGGGTGGCCCACAGCCGGCCGCGAAAGGCGCCTCTGTCCAGCAGGCTCAGTTCGCCCGCCACCGACTGCGGCTCGTTCGGCGATAGCCGCTGATTAATGACCTGCTCGATAGTGGCCAGTCGCTCAGCGGCTTGCTCCCGGGCGGCCCCCGGAAAGAAATCAATGGCCTCGATCCGCCGGTAGTCACGCTGAATTTTACGCAGCTGTTTGAGCTGAGCCGCCAGTTCGTCGTTGGATAACGTCCCCTGCAGCGCCTGCAGGTCCTGCAACAGCGCGTCGTACTGTTCGCGGCGATCGAATAGCGGCCTGAGCGCCTCTTCTTCCGCCGCCTCAATCGTGAAAACATACCCGGTCCCCCCTTCCGCGCGGATCGCCTGGCAGGTGCTGAGGAAAGTGTCATAGCCCTGGCGCACGTCGGGCAGCAGATAGACCCCATCGCGCAGGACCGCCGCCCCGCTCTGCTTCAGGGTTCGCCAGACACGCATGCGCAGCGTGGCTTGAGACGTCGTCAGGTTAAGGATCAAGAGATGCATTGTCATGTTGTAGAGATTACTACAGCATGTAGCGTATGTGACGTTTTTACGTGCGCGGGATTAGATTAATTTCAGCAATGCATAGCTGAAAAAAGCAAAAGACGACCTGCGTAGCGGCAGGCCAGGCGTTAAGCGCGGGGTGGGGATAACGGGCGCAGCAGCAGGGTCAACAACGCCACCGCAACCGGGACCAGGGAGCCCCACAGCACGGCGTTCCAGCCGAAGGCGTTGAGCAGAACCCCGGACGAAAACGAACCCACGATCATCACGCCGAAGACCAGAAAATCGTTAAGCGACTGAACCTGGGTCTTCTCTTCCGGGCGGTGGAAATCGATGATTTTCGCCGAAGCCCCGGTGAAGCCAAAGTTCCAGCCGATGCCGAGCAAAATCAGCGACAACCAGTAATGATACACGCCGAGACCGCTCAGGCCGACCGCCACCGACGCGGCGGTGATCAGCAATCCCGCCGCCGCCATTCGCACTGCGCCGAAGCGCTGGATCAACCGGCCGGTGAAAAATCCCGGGGCGTACATCGCCATCACATGCCACTGGATCCCGAGGTTAGCGGCCTGCTGGGAAAGGCCGTGCATATGCATGGAGAGCGGCGCGGCGGTCATCAGAAAATTCATCACCATATAGGCCACCGCGCCGCTGAATACCGTGGTGGCAAAACCCGGCTGGCGGACAATCTCGCGCAGCGGCCGCCCTCCGCGCACGCTGGCCGCGGTGGGCTCCGCCGGCGTCACCCCTCTCAACAAAAAGGCGGCCAGCACTGCAACCAGCGCCTGAGCGAGGAAGGTGACGGCGAAGATATGTGCCGGCCAGAGGTGCATGGTGCCGGTGACCAGCATCGGGCCAATGATCCCGGCGGCCACACCGCCGCCCATCACCAGCGACAGCGCACGGGCGCGACGCGCCGGGGCGACGCCGTCGGTGGCGGCAAAACGAAAACTGAGTGCCACAGCGGCATAGGCGCCGCCGAGCATCGCGGCGAGACAAAACAGGAGAAAAGAATTCAGCACTACCGCCAGGGCGGCCGCCAGTCCGGTCACCATCCCGGCGCCGGTGCCGAGCCTGAACGCCGCTTTGCGGCCCCGCGTTCGCGCCAGCGCGCCGAAAGGCAGAATGGAGGCCGCCATCCCCAGCACAAACAGGGTTATCGGCAGCGTGGCCAGCGACGGGCTGGGGGCAATCGCGTTACCCACTATCGCGCCGGTAGCGTAGAAGACCACCGAGTTGGCGCCGGCCAGCGCCTGAGCGGCAGCCAGGCGAAAGATGTTTTTGTTCTGCACCGCCAGCGGCAGCATGTGTTCTGTAGACATCCGTTGTTTTCACCGGTTTGAGAGTGGCGCCAGGCTGGCCGTCTGGCATCGCGCCCTGTTTGTTGGGTTCCCTGACCGTTACCTTAGCCGCAAAATACGCTTTTGCACCATAGCGAATCGCAATATTACCCGGCGATCTGGCCCCTCTTCTGCGTCAGATCGCCGGGCCGGGCTTCGCCGCCCGTTTTATTCCGGGGATCCGTCGCGCCGCGCGGCGGCAAATTTCGCCGCGATCATTGCGGCCGTCGGCTGGACACCGCCCAGACTCCACTGCTCCGGGTCATGTTCGTCAATGCGGATCCAGACGGACTGACGGAACTGCGGATCGCCCTGCCCCTCAATCTCCACCAGCAGATCGGTCATCCGTCGCAGCAGCTCACTTTTCTGTTCCGCGGTCATGATCCCTTTAATGGTTTGCACGTTAACAAATGGCACGCTATTCTCCTTAGCATCTAGGTCTAAAATTCAAACTCAGAGTAGAAGGTCAATCTCGCGATGTCAAAAAATAAATCACTGCCCTACCTCGACCCGGCGCTGTGCGGCCTGGCGGAAGGAGCCAAAATACTCGGCGACCGCTGGGTGCTGCTGATCCTCCGCGAGGCGTTTTACGGCGTGACGCGCTTTGAAACGATGCTGTCGCACACCCATATCACCCGCCAGACGCTCACCACCCGGTTAAAAACCATGACCGAAACGGGCTTGCTTCGCAAAGTCCCCTATCGGGAAGCCGGGGCTCGCGAACGGTATGAATATGTTCTGACTGATAAAAGCCGTAGCCT
K. pneumoniae	HS11286 (NC_016845.1)	Cluster115	ERR1015316-12-IAwFC-1	ERR1218576-18-IAwFC-1	ATCAGCACCTGAGAGGTACGCCGCCAGCTGAAAATGGCATGGGCCGGGATCGGCGTCGTGTCATCAATGATGGCGGCTCCGCCAGGGTGACTCTGCGCACGGTGGGCGTCCGCTTTGCCGAATATCGTCGGCGCCAGCCGTCCGCCGATAAAACCCACCAGTGCCGCGGCGAGGACGATCAGCGGAAAAGGAACGTTCAGCGCAAAAATAGCGACAAAGGCAGCGGCGGCGATGGCCCAGTAGGCGCCATTTTTCAGCGCCCGCGAGCCGATGCGGTGCGCCGCCTGCAATACTATCGCCGCTACGGCGGGTTTGATGCCATAAAAGATCCCCGCCACCACGGCGACATCCCCCCAGACGAGATAGATCCACGCCAGGGCGATGAGTAACACCAGCGAGGGCAAAATAAACAGCACCCCGGCGATGACGCCTCCCCAGGTTTTATGCATCAGCCAGCCGATATAGGTCGCCAGCTGCTGGGCCTCCGGGCCGGGCAGGACCATACAAAAATTGAGCGCATGCAGGAATCGCCCTTCCGATATCCAGCGTCGGTTATCCACCAGCTCCTGGTGCATCATGGCGATCTGCCCGGCAGGCCCGCCGAAGCTGATGAAGCCAAGCTTGAGCCAAAAGCGAAATGCCTGCCAGAAGGAGACGGAAGCGACGACGGAAGGACTGTCACTCTGCGGAAGAACGACCGTTTTGCTCATGATTGCCAGACCTCATTTCACAGGACCTCAGTAAGCCGTCGAACAGCGAGCAAGCTGCCGCCAGCAGTTGGTCATCGTCCGTAATGGTTTCCCGCAGCCCTGCAAGAATGCTTTCTACCCCCGCCGCCTCCGGGGTCGGTACCCCACCGACGTCCAGGAAGTGGATCAACCGTCCCAGACTGTCGGGGATCACCGCGTCCAGCACAAAACGCCGGACCAGTACTTCGAAGGTCACCAGCGTGCCGACATGGCTGAATGGCGCGCCGTCAAAATCAAAACCGACCGCCGTCGCCGGACAGGTCTCGGGCGCGGCCAGCCACAGGAACCGCGCCTCGTCGTCAATAAAGCGCCGGATAAGCCAGGCGCTGGCCAGACGATCGACCCACGGGCGTCGGCGGGTGGCCCACAGCCGGCCGCGAAAGGCGCCTCTGTCCAGCAGGCTCAGTTCGCCCGCCACCGACTGCGGCTCGTTCGGCGATAGCCGCTGATTAATGACCTGCTCGATAGTGGCCAGTCGCTCAGCGGCTTGCTCCCGGGCGGCCCCCGGAAAGAAATCAATGGCCTCGATCCGCCGGTAGTCACGCTGAATTTTACGCAGTTGTTTGAGCTGAGCCGCCAGTTCGTCGTTGGATAACGTCCCCTGCAGCGCCTGCAGATCCTGCAACAGCGCGTCGTACTGTTCACGACGATCGAATAGCGGCCTGAGCGCCTCTTCTTCCGCCGCCTCAATCGTGAAAACATACCCGGTCCCCCCTTCCGCGCGGATCGCCTGGCAGGTGCTGAGGAAAGTGTCATAGCCCTGGCGCACGTCGGGCAGCAGATAGACCCCATCGCGCAGGACCGCTGCCCCGCTCTGCTTCAGGGTTCGCCAGACACGCATGCGCAGCGTGGCTTGAGACGTTGTCAGGTTAAGGATCAAGAGATGCATTGTCATGTTGTAGAGATTACTACAGCATGTAGCGTCTGTGACGTTTTTACGCGCAAGGAGTCAGATGAATTTCAGCAATGCATAGCTGAAAAAAGCAAAAGACGGCCTGCGCAGCGGCAGGCCAGGCGCTAAGCGCGGGATGGGGATAAGGGGCGCAGCAGCAGGGTCAACAACGCCACCGCAACCGGGACCAGGGAGCCCCACAGCACGGCGTTCCAGCCGAAGGCGTTGAGCAGAACCCCGGACGAAAACGACCCCACGATCATCACGCCGAAGACCAGAAAATCGTTGAGCGACTGAACCTGGGTCTTCTCTTCCGGGCGGTGGAAATCGATGATTTTCGCCGAGGCGCCGGTGAAGCCAAAGTTCCAGCCGATGCCGAGCAAAATCAGCGACAGCCAGTAATGATACACGCCGAGACCGCTCAGGCCGACCGCCACCGACGCGGCGGTGATCAGCAATCCCGCCGCCGCCATTCGCACTGCGCCGAAGCGCTGGATCAGCCGGCCGGTGAAAAATCCCGGGCCGTACATCGCCATCACATGCCACTGGATCCCAAGGTTGGCGGCCTGCTGGGAAAGACCGTGCATATGCATGGAGAGCGGCGCGGCGGTCATCAGAAAATTCATCACCATATAGGCCACCGCGCCGCTGAATACCGTAGTGGCAAAACCCGGCTGGCGGACAATCTCGCGCAGCGGCCGCCCTCCGCGCACGCTGGCCGCGGTGGGCTCCGCCGGCGTCACCCCTCTCAACAAAAAGGCGGCCAGCACTGCAACCAGCGCCTGAGCGAGGAAGGTGACGGCGAAGGTATGTGCCGGCCAGAGGTGCATGGTGCCGGTGACCAGCATCGGGCCAATGATCCCGGCGGCCACACCGCCGCCCATCACCAGCGACAGCGCACGGGCGCGACGCGCCGGGGCGACGCCGTCGGTGGCGGCAAAACGAAAACTGAGCGCCACGGCAGCATAGGCGCCGCCAAGCATCGCGGCGAGACAAAACAGCAGAAAAGAATTCAGCACTACCGCCAGGGCGGCCGCCAGTCCGGTCACCATCCCGGCGCCGGTGCCGAGCCTGAACGCCGCTTTGCGGCCCCGCGTTCGCGCCAGCGCGCCGAAAGGCAGAATGGAGGCCGCCATCCCCAGCACAAACAGGGTGATCGGCAGCGTGGCCAGCGACGGGCTGGGGGCAATCGCGTTACCCACTATCGCGCCGGTAGCGTAGAAGACCACCGAGTTGGCGCCGGCCAGCGCCTGAGCGGCAGCCAGGCGAAAGATGTTTTTGTTCTGCACCGCCAGCGGCAGCATGTGTTCTGTAGACATCCGTTGTTTTCACCGGTTTGAGAGTGGCGCCAGGCTGGCCGTCTGGCATCGCGCCCTGTTTGTTGGGTTCCCTGACCGTTACCTTAGCCGCAAAATACGCTTTTGCACCATAGCGAATCGCAATATTACCCGGCGATCTGGCCCCTCTTCTGCGCCAGACCGCCGGGCCTGGCTTCGCCGCCCGTTTTATTCCGGGGATCCGTCGCGTCGCGCGGCGGCAAATTTCGCCGCGATCATCGCGGCCGTCGGCTGGACGCCCCCCAGACTCCACTGCTCCGGGTCATGTTCGTCAATGCGGATCCAGACGGACTGGCGGAACTGCGGATCGCCCTGCCCCTCAATCTCCACCAGCAGATCGGTCATCCGTCGCAGCAGCTCACTTTTCTGTTCCGCGGTCATGATCCCTTTAATGGTTTGCACGTTAACAAATGGCACGCTATGCTCCTTAGCATCTAAGTCTAAAATTCAAACTCAGAGTAGAAGGTCAATCTCGCGATGTCAAAAAATAAATCACTGCCCTACCTCGACCCGGCGCTGTGCGGCCTGGCGGAAGGAGCCAAAATACTCGGCGACCGCTGGGTGCTGCTGATCCTCCGCGAGGCGTTTTACGGCGTGACGCGCTTTGAAACGATGCTGTCGCACACCCATATTACCCGCCAGACGCTCACCACCCGGTTAAAAACCATGACCGAAACGGGATTGATCAGCAAAGTGCCCTACCGGGAAGCCGGCTCCCGCGAACGGTATGAATATGTTCTGACTGATAAAAGCCGTAGCCT
K. pneumoniae	HS11286 (NC_016845.1)	Cluster115	ERR1015316-12-IAwFC-1	ERR1228204-17-IAwFC-1	ATCAGCACCTGAGAGGTGCGCCGCCAGCTGAAAATGGCATGGGCCGGGATCGGCGTCGTGTCATCAATGATGGCGGCTCCGCCAGGGTGACTCTGCGCACGGTGGGCGTCGGCTTTGCCGAATATCGTCGGCGCCAGCCGTCCGCCGATAAAACCCACCAGTGCCGCGGCGAGGACGATCAGCGGAAAAGGAACGTTCAGCGCAAAAATAGCGACAAAGGCAGCGGCGGCGATGGCCCAGTAGGCGCCATTTTTCAGCGCCCGCGAGCCGATGCGGTGCGCCGCCTGCAATACTATCGCCGCTACGGCGGGTTTGATGCCATAAAAGATCCCCGCCACCACGGCGACATCCCCCCAGACGAGATAGATCCACGCCAGGGCGATGAGTAACACCAGCGAGGGCAAAATAAACAGCACCCCGGCGATGACGCCTCCCCAGGTTTTATGCATCAGCCAGCCGATATAGGTCGCCAGCTGCTGGGCCTCCGGGCCGGGCAGGACCATACAAAAATTGAGCGCATGCAGGAATCGCCCTTCCGATATCCAGCGTCGGTTATCCACCAGCTCCTGGTGCATCATGGCGATCTGCCCGGCAGGCCCGCCGAAGCTGATGAAGCCAAGCTTGAGCCAAAAGCGAAATGCCTGCCAGAAGGAGACGGAAGCGACGACGGAAGGACTGTCACTCTGCGGAAGAACGACCGTTTTGCTCATGATTGCCAGACCTCATTTCACAGGACCTCAGTAAGCCGTCGAACAGCGAGCAAGCTGCCGCCAGCAGTTGGTCATCGTCCGTAATGGTTTCCCGCAGCCCTGCAAGAATGCTTTCTACCCCCGCCGCCTCCGGGGTCGGTACCCCACCGACGTCCAGGAAGTGGATCAACCGTCCCAGACTGTCGGGGATCACCGCGTCCAGCACAAAACGCCGGACCAGTACTTCGAAGGTCACCAGCGTGCCGACATGGCTGAATGGCGCGCCGTCAAAATCAAAACCGACCGCCGTCGCCGGACAGGTCTCGGGCGCGGCCAGCCACAGGAACCGCGCCTCGTCGTCAATAAAGCGCCGGATAAGCCAGGCGCTGGCCAGACGATCGACCCACGGGCGTCGGCGGGTGGCCCACAGCCGGCCGCGAAAGGCGCCTCTGTCCAGCAGGCTCAGTTCGCCCGCCACCGACTGCGGCTCGTTCGGCGATAGCCGCTGATTAATGACCTGCTCGATAGTGGCCAGTCGCTCAGCGGCTTGCTCCCGGGCGGCCCCCGGAAAGAAATCAATGGCCTCGATCCGCCGGTAGTCACGCTGAATTTTACGCAGTTGTTTGAGCTGAGCCGCCAGTTCGTCGTTGGATAACGTCCCCTGCAGCGCCTGCAGATCCTGCAACAGCGCGTCGTACTGTTCACGACGATCGAATAGCGGCCTGAGCGCCTCTTCTTCCGCCGCCTCAATCGTGAAAACATACCCGGTCCCCCCTTCCGCGCGGATCGCCTGGCAGGTGCTGAGGAAAGTGTCATAGCCCTGGCGCACGTCGGGCAGCAGATAGACCCCATCGCGCAGGACCACCGCCCCGCTCTGCTTCAGGGTTCGCCAGACACGCATGCGCAGCGTGGCTTGAGACGTTGTCAGGTTAAGGATCAAGAGATGCATTGTCATGTTGTAGAGATTACTACAGCATGTAGCGTCTGTGACGTTTTTACGCGCAAGGAGTCAGATGAATTTCAGCAATGCATAGCTGAAAAAAGCAAAAGACGGCCTGCGCAGCGGCAGGCCAGGCGCTAAGCGCGGGATGGGGATAAGGGGCGCAGCAGCAGGGTCAACAACGCCACCGCAACCGGGACCAGGGAGCCCCACAGCACGGCGTTCCAGCCGAAGGCGTTGAGCAGAACCCCGGACGAAAACGACCCCACGATCATCACGCCGAAGACCAGAAAATCGTTGAGCGACTGAACCTGGGTCTTCTCTTCCGGGCGGTGGAAATCGATGATTTTCGCCGAGGCGCCGGTGAAGCCAAAGTTCCAGCCGATGCCGAGCAAAATCAGCGACAGCCAGTAATGATACACGCCGAGACCGCTCAGGCCGACCGCCACCGACGCGGCGGTGATCAGCAATCCCGCCGCCGCCATTCGCACTGCGCCGAAGCGCTGGATCAGCCGGCCGGTGAAAAATCCCGGGCCGTACATCGCCATCACATGCCACTGGATCCCAAGGTTGGCGGCCTGCTGGGAAAGACCGTGCATATGCATGGAGAGCGGCGCGGCGGTCATCAGAAAATTCATCACCATATAGGCCACCGCGCCGCTGAATACCGTAGTGGCAAAACCCGGCTGGCGGACAATCTCGCGCAGCGGCCGCCCTCCGCGCACGCTGGCCGCGGTGGGCTCCGCCGGCGTCACCCCTCTCAACAAAAAGGCGGCCAGCACTGCAACCAGCGCCTGAGCGAGGAAGGTGACGGCGAAGGTATGTGCCGGCCAGAGGTGCATGGTGCCGGTGACCAGCATCGGGCCAATGATCCCGGCGGCCACACCGCCGCCCATCACCAGCGACAGCGCACGGGCGCGACGCGCCGGGGCGACGCCGTCGGTGGCGGCAAAACGAAAACTGAGCGCCACGGCAGCATAGGCGCCGCCAAGCATCGCGGCGAGACAAAACAGCAGAAAAGAATTCAGCACTACCGCCAGGGCGGCCGCCAGTCCGGTCACCATCCCGGCGCCGGTGCCGAGCCTGAACGCCGCTTTGCGGCCCCGCGTTCGCGCCAGCGCGCCGAAAGGCAGAATGGAGGCCGCCATCCCCAGCACAAACAGGGTGATCGGCAGCGTGGCCAGCGACGGGCTGGGGGCAATCGCGTTACCCACTATCGCGCCGGTAGCGTAGAAGACCACCGAGTTGGCGCCGGCCAGCGCCTGAGCGGCAGCCAGGCGAAAGATGTTTTTGTTCTGCACCGCCAGCGGCAGCATGTGTTCTGTAGACATCCGTTGTTTTCACCGGTTTGAGAGTGGCGCCAGGCTGGCCGTCTGGCATCGCGCCCTGTTTGTTGGGTTCCCTGACCGTTACCTTAGCCGCAAAATACGCTTTTGCACCATAGCGAATCGCAATATTACCCGGCGATCTGGCCCCTCTTCTGCGTCAGATCGCCGGGCCGGGCTTCGCCGCGCGTTTTATTCCGGGGATCCGTCGCGCCGCGCGGCGGCAAATTTCGCCGCGATCATTGCGGCCGTCGGCTGGACGCCGCCCAGACTCCACTGCTCCGGGTCATGTTCGTCAATGCGGATCCAGACGGACTGACGGAACTGCGGATCGCCCTGCCCCTCAATCTCCACCAGCAGATCGGTCATCCGTCGCAGCAGCTCACTTTTCTGTTCCGCGGTCATGATCCCTTTGATGGTTTGCACGTTAACAAATGGCACGCTATTCTCCTTAGCATCTAGGTCTAAAATGCAAACTCAGAGTAGAAGGTCAATCTCGCGATGTCAAAAAATAAATCACTGCCCTACCTCGACCCGGCGCTGTGCGGCTTGGCGGAAGGAGCCAAAATACTCGGCGACCGCTGGGTGCTGCTGATCCTACGCGAGGCGTTTTACGGCGTGACGCGCTTTGAAACGTTGCTGTCGCACACCCATATTACCCGCCAGACGCTCACCACCCGGTTAAAAACCATGACCGAAACGGGATTGCTCAACAAAGTGCCCTACCGGGAAGCCGGCTCCCGCGAACGGTATGAATATGTTCTGACTGATAAAAGCCGTAGCCT
K. pneumoniae	HS11286 (NC_016845.1)	Cluster115	ERR1015316-12-IAwFC-1	ERR1289842-9-IAwFC-1	ATCAGCACCTGAGAGGTACGCCGCCAGCTGAAAATGGCATGGGCCGGGATCGGCGTCGTGTCATCAATGATGGCGGCTCCGCCAGGGTGACTCTGCGCATGGTGGGCGTCCGCTCTGCCGAATATCGTCGGCGCCAGCCGTCCGCCGATAAAACCCACCAGTGCCGCGGCGAGGACGATCAGCGGAAAAGGAACGTTCAGCGCAAAAATAGCGACAAAGGCAGCGGCGGCGATGGCCCAGTAGGCGCCATTTTTCAGCGCCCGCGAGCCGATGCGGTGCGCCGCCTGCAATACTATCGCCGCTACGGCGGGTTTGATGCCATAAAAGATCCCCGCCACCACGGCGACATCCCCCCAGACGAGATAGATCCACGCCAGGGCGATGAGTAACACCAGCGAGGGCAAAATAAACAGCACCCCGGCGATGACGCCTCCCCAGGTTTTATGCATCAGCCAGCCGATATAGGTCGCCAGCTGCTGGGCCTCCGGGCCGGGCAGGACCATACAAAAATTGAGCGCATGCAGGAATCGCCCTTCCGATATCCAGCGTCGGTTATCCACCAGCTCCTGGTGCATCATGGCGATCTGCCCGGCAGGCCCGCCGAAGCTGATGAAGCCAAGCTTGAGCCAAAAGCGAAATGCCTGCCAGAAGGAGACGGAAGCGACGACGGAAGGACTGTCACTCTGCGGAAGAACGACCGTTTTGCTCATGATTGCCAGACCTCATTTCACAGGACCTCAGTAAGCCGTCGAACAGCGAGCAAGCTGCCGCCAGCAGTTGGTCATCGTCCGTAATGGTTTCCCGCAGCCCTGCAAGAATGCTTTCTACCCCCGCCGCCTCCGGGGTCGGTACCCCACCGACGTCCAGGAAGTGGATCAACCGTCCCAGACTGTCGGGGATCACCGCGTCCAGCACAAAACGCCGGACCAGTACTTCGAAGGTCACCAGCGTGCCGACATGGCTGAATGGCGCGCCGTCAAAATCAAAACCGACCGCCGTCGCCGGACAGGTCTCGGGCGCGGCCAGCCACAGGAACCGCGCCTCGTCGTCAATAAAGCGCCGGATAAGCCAGGCGCTGGCCAGACGATCGGCCCACGGGCGTCGGCGGGTGGCCCACAGCCGGCCGCGAAAGGCGCCTCTGTCCAGCAGGCTCAGTTCGCCCGCCACCGACTGCGGCTCGTTCGGCGATAGCCGCTGATTAATGACCTGCTCGATAGTGGCCAGTCGCTCAGCGGCTTGCTCCCGGGCGGCCCCCGGAAAGAAATCAATGGCCTCGATCCGCCGGTAGTCACGCTGAATTTTACGCAGTTGTTTGAGCTGAGCCGCCAGTTCGTCGTTGGATAACGTCCCCTGCAGCGCCTGCAGATCCTGCAACAGCGCGTCGTACTGTTCACGACGATCGAATAGCGGCCTGAGCGCCTCTTCTTCCGCCGCCTCAATCGTGAAAACATACCCGGTCCCCCCTTCCGCGCGGATCGCCTGGCAGGTGCTGAGGAAAGTGTCATAGCCCTGGCGCACGTCGGGCAGCAGATAGACCCCATCGCGCAGGACCGCTGCCCCGCTCTGCTTCAGGGTTCGCCAGACACGCATGCGCAGCGTGGCTTGAGACGTTGTCAGGTTAAGGATCAAGAGATGCATTGTCATGTTGTAGAGATTACTACAGCATGTAGCGTCTGTGACGTTTTTACGCGCAAGGAGTCAGATGAATTTCAGCAATGCATAGCTGAAAAAAGCAAAAGACGGCCTGCGCAGCGGCAGGCCAGGCGCTAAGCGCGGGATGGGGATAAGGGGCGCAGCAGCAGGGTCAACAACGCCACCGCAACCGGGACCAGGGAGCCCCACAGCACGGCGTTCCAGCCGAAGGCGTTGAGCAGAACCCCGGACGAAAACGACCCCACGATCATCACGCCGAAGACCAGAAAATCGTTGAGCGACTGAACCTGGGTCTTCTCTTCCGGGCGGTGGAAATCGATGATTTTCGCCGAGGCGCCGGTGAAGCCAAAGTTCCAGCCGATGCCGAGCAAAATCAGCGACAGCCAGTAATGATACACGCCGAGACCGCTCAGGCCGACCGCCACCGACGCGGCGGTGATCAGCAATCCCGCCGCCGCCATGCGCACTGCGCCGAAGCGCTGGATCAGCCGGCCGGTGAAAAATCCCGGGCCGTACATCGCCATCACATGCCACTGGATCCCAAGGTTGGCGGCCTGCTGGGAAAGACCGTGCATATGCATGGAGAGCGGCGCGGCGGTCATCAGAAAATTCATCACCATATAGGCCACCGCGCCGCTGAATACCGTAGTGGCAAAACCCGGCTGGCGGACAATCTCGCGCAGCGGCCGCCCTCCGCGCACGCTGGCCGCGGTGGGCTCCGCCGGCGTCACCCCTCTCAACAAAAAGGCGGCCAGCACTGCAACCAGCGCCTGAGCGAGGAAGGTGACGGCGAAGGTATGTGCCGGCCAGAGGTGCATGGTGCCGGTGACCAGCATCGGGCCAATGATCCCGGCGGCCACACCGCCGCCCATCACCAGCGACAGCGCACGGGCGCGACGCGCCGGGGCGACGCCGTCGGTGGCGGCAAAACGAAAACTGAGCGCCACGGCAGCATAGGCGCCGCCAAGCATCGCGGCGAGACAAAACAGCAGAAAAGAATTCAGCACTACCGCCAGGGCGGCCGCCAGTCCGGTCACCATCCCGGCGCCGGTGCCGAGCCTGAACGCCGCTTTGCGGCCCCGCGTTCGCGCCAGCGCGCCGAAAGGCAGAATGGAGGCCGCCATCCCCAGCACAAACAGGGTGATCGGCAGCGTGGCCAGCGACGGGCTGGGGGCAATCGCGTTACCCACTATCGCGCCGGTAGCGTAGAAGACCACCGAGTTGGCGCCGGCCAGCGCCTGAGCGGCAGCCAGGCGAAAGATGTTTTTGTTCTGCACCGCCAGCGGCAGCATGTGTTCTGTAGACATCCGTTGTTTTCACCGGTTTGAGAGTGGCGCCAGGCTGGCCGTCTGGCATCGCGCCCTGTTTGTTGGGTTCCCTGACCGTTACCTTAGCCGCAAAATACGCTTTTGCACCATAGCGAATCGCAATATTACCCGGCGATCTGGCCCCTCTTCTGCGTCAGATCGCCGGGCCGGGCTTCGCCGCGCGTTTTATTCCGGGGATCCGTCGCGCCGCGCGGCGGCAAATTTCGCCGCGATCATTGCGGCCGTCGGCTGGACGCCGCCCAGACTCCACTGCTCCGGGTCATGTTCGTCAATGCGGATCCAGACGGACTGACGGAACTGCGGATCGCCCTGCCCCTCAATCTCCACCAGCAGATCGGTCATCCGTCGCAGCAGCTCACTTTTCTGTTCCGCGGTCATGATCCCTTTAATGGTTTGCACGTTAACAAATGGCACGCTATTCTCCTTAGCATCTAGGTCTAAAATTCAAACTCAGAGTAGAAGGTCAATCTCGCGATGTCAAAAAATAAATCACTGCCCTACCTCGACCCGGCGCTGTGCGGCCTGGCGGAAGGAGCCAAAATACTCGGCGACCGCTGGGTGCTGCTGATCCTACGCGAGGCGTTTTACGGCGTGACGCGCTTTGAAACGTTGCTGTCGCACACCCATATTACCCGCCAGACGCTCACCACCCGGTTAAAAACCATGACCGAAACGGGATTGCTCAACAAAGTGCCCTACCGGGAAGCCGGCTCCCGCGAACGGTATGAATATGTTCTGACTGATAAAAGCCGTAGCCT
K. pneumoniae	HS11286 (NC_016845.1)	Cluster115	ERR1015316-12-IAwFC-1	ERR1289856-18-IAwFC-1	ATCAGCACCTGAGAGGTACGCCGCCAGCTGAAAATGGCATGGGCCGGGATCGGCGTCGTGTCATCAATGATGGCGGCTCCGCCAGGGTGACTCTGCGCACGGTGGGCGTCCGCTTTGCCGAATATCGCCGGCGCCAGCCGTCCGCCGATAAAACCCACCAGTGCCGCGGCGAGGACGATCAGCGGAAAAGGAACGTTCAGCGCAAAAATAGCGACAAAGGCAGCGGCGGCGATGGCCCAGTAGGCGCCATTTTTCAGCGCCCGCGAGCCGATGCGGTGCGCCGCCTGCAATACTATCGCCGCTACGGCGGGTTTGATGCCATAAAAGATCCCCGCCACCACGGCGACATCCCCCCAGACGAGGTAGATCCACGCCAGGGCGATGAGTAACACCAGCGAGGGCAAAATAAACAGCACCCCGGCGATGACGCCTCCCCAGGTTTTATGCATCAGCCAGCCGATGTAAGTCGCCAGCTGCTGGGCCTCCGGGCCGGGCAGGACCATACAAAAATTGAGCGCATGCAGGAATCGCCCTTCCGAGATCCAGCGTCGGTTATCCACCAGCTCCTGGTGCATCATGGCGATCTGTCCGGCAGGCCCGCCGAAGCTGATGAAGCCAAGCTTGAGCCAAAAGCGAAATGCCTGCCAGAAGGAGACGGAAGCGACGACGGAAGGACTGTCACTCTGCGGAAGAACGACCGTTTTGCTCATGATTGCCAGACCTCATTTCACAGGACCTCAGTAAGCCGTCGAACAGCGAGCAAGCTGCCGCCAGCAGTTGGTCATCGTCCGTAATGGTTTCCCGCAGCCCTGCAAGAATGCTTTCTACCCCCGCCGCCTCCGGGGTCGGTACCCCACCGACGTCCAGGAAGTGGATCAACCGTCCCAGACTGTCGGGGATCACCGCGTCCAGCGCAAAACGCCGGACCAGTACTTCGAAGGTCACCAGCGTGCCGACATGGCTGAATGGCGCGCCGTCAAAATCAAAACCGACCGCTGTCGCCGGACAGTCCTCAGGCGCGGCCAGCCACAGGAACCGCGCCTCGTCGTCAATAAAGCGCCGGATAAGCCAGGCGCTGGCCAGACGATCGGCCCACGGCCGTCGGCGGGTGGCCCACAGCCGGCCGCGAAAGGCGCCTCTGTCCAGCAGGCTCAGTTCGCCCGCCACCGACTGCGGCTCGTTCGGCGATAGCCGCTGATTAATGACCTGCTCTATAGTGGCCAGTCGCTCAGCGGCTTGCTCCCGGGCGGCCCCCGGAAAGAAATCAATGGCCTCGATCCGCCGGTAGTCACGCTGAATTTTACGCAGCTGTTTGAGCTGAGCCGCCAGTTCGTCGTTGGATAACGTCCCCTGCAGCGCCTGCAGGTCCTGCAACAGCGCGTCGTACTGTTCGCGGCGATCGAATAGCGGCCTGAGCGCCTCTTCTTCCGCCGCCTCAATCGTGAAAACATACCCGGTCCCCCCTTCCGCGCGGATCGCCTGGCAGGTGCTGAGGAAAGTGTCATAGCCCTGGCGCACGTCGGGCAGCAGATAGACCCCATCGCGCAGGACCGCTGCCCCGCTCTGCTTCAGGGTTCGCCAGACACGCATGCGCAGCGTGGCTTGAGACGTTGTCAGGTTAAGGATCAAGAGATGCATTGTCATGTTGTAGAGATTACTACAGCATGTAGCGTCTGTGACGTTTTTACGCGCAAGTAGTCAGATGAATTTCAGCAATGCATAGCTGAAAAAAGCAAAAGACGGCCTGCGCAGCGGCAGGCCAGGCGCTAAGCGCGGGGTGGGGATAAGGGGCGCAGCAGCAGGGTCAACAACGCCACCGCAACCGGGACCAGGGAGCCCCACAGCACGGCGTTCCAGCCGAAGGCGTTGAGCAGAACCCCGGACGAAAACGACCCCACGATCATCACGCCGAAGACCAGAAAATCGTTGAGCGACTGAACCTGGGTCTTCTCTTCCGGGCGATGGAAATCGATGATTTTCGCCGAAGCCCCGGTGAAGCCAAAGTTCCAGCCGATGCCGAGCAAAATCAGTGACAGCCAGTAATGATACACGCCGAGACCGCTCAGACCGACCGCCACCGACGCGGCGGTGATCAGCAATCCCGCCGCCGCCATTCGCACTGCGCCGAAGCGCTGGATCAGCCGGCCGGTGAAAAATCCCGGGGCGTACATCGCCATCACATGCCACTGGATCCCAAGGTTGGCGGCCTGCTGGGATAGACCGTGCATATGCATGGAGAGCGGCGCGGCGGTCATCAGAAAATTCATCACCATATAGGCCACCGCGCCGCTGAATACCGTGGTGGCAAAACCCGGCTGGCGGACAATCTCGCGCAGCGGCCGCCCTCCGCGCACGCTGGCCGCGGTGGGCTCCGCCGGCGTCACCCCTCTCAACAAAAAGGCGGCCAGCACTGCAACCAGCGCCTGAGCGAGGAAGGTGACGGCGAAGGTATGTGCCGGCCAGAGGTGCATGGTGCCGGTGACCAGCATCGGGCCAATGATCCCGGCGGCCACACCACCGCCCATCACCAGCGACAGCGCACGGGCGCGACGCGCCGGGGCGACGCCGTCGGTGGCGGCAAAACGAAAACTGAGCGCCACGGCGGCATAGGCGCCGCCAAGCATCGCGGCGAGACAAAACAGCAGAAAAGAATTCAGCACTACTGCCAGGGCGGCCGCCAGTCCGGTCACCATCCCGGCGCCGGTGCCGAGCCTGAACGCCGCTTTGCGGCCCCGCGTTCGCGCCAGCGCGCCGAAAGGCAGAATGGAGGCCGCCATCCCCAGCACAAACAGGGTGATCGGCAGCGTGGCCAGCGACGGGCTGGGGGCAATCGCGTTACCCACTATCGCGCCGGTAGCGTAGAAGACCACCGAGTTGGCGCCGGCCAGCGCCTGAGCGGCAGCCAGGCGAAAGATGTTTTTGTTCTGCACCGCCAGCGGCAGCATGTGTTCTGTAGACATCCGTTGTTTTCACCGGTTTGAGAGTGGCGCCAGGCTGGCCGTCTGGCATCGCGCCCTGTTTGTTGGGTTCCCTGACCGTTACCTTAGCCGCAAAATACGCTTTTGCACCATAGCGAATCGCAATATTACCCGGCGATCTGGCCCCTCTTCTGCGTCAGATCGCCGGGCCGGGCTTCGCCGCCCGTTTTATTCCGGGGATCCGTCGCGCCGCGCGGCGGCAAATTTCGCCGCGATCATTGCGGCCGTCGGCTGGACGCCGCCCAGACTCCACTGCTCCGGGTCATGTTCGTCAATGCGGATCCAGACGGACTGACGGAACTGCGGATCGCCCTGCCCCTCAATCTCCACCAGCAGATCGGTCATCCGTCGCAGCAGCTCACTTTTCTGTTCCGCGGTCATGATCCCTTTAATGGTTTGCACGTTAACAAATGGCACGCTATTCTCCTTAGCATCTAAGTCTAAAATTCAAACTCAGAGTAGAAGGTCAATCTCGCGATGTCAAAAAATAAATCACTGCCCTACCTCGACCCGGCGCTGTGCGGCCTGGCGGAAGGGGCGAAAATCCTCGGCGACCGCTGGGTGCTGTTGATCCTCCGCGAGGCGTTTTACGGCGTGACGCGCTTTGAAACGATGCTGTCGCACACCCATATTACCCGCCAGACGCTCACCACCCGGTTAAAAACCATGACCGAAACGGGATTGCTCAGCAAAGTGCCCTACCGGGAAGCCGGCTCCCGCGAACGGTATGAATATGTTCTGACTGATAAAAGCCGTAGCCT
K. pneumoniae	HS11286 (NC_016845.1)	Cluster115	ERR1015316-12-IAwFC-1	ERR1334522-14-IAwFC-1	ATCAGCACCTGAGAGGTGCGCCGCCAGCTGAAAATGGCATGGGCCGGGATCGGCGTCGTGTCATCAATGATGGCGGCTCCGCCAGGGTGACTCTGCGCACGGTGGGCGTCGGCTTTGCCGAATATCGTCGGCGCCAGCCGTCCGCCGATAAAACCCACCAGTGCCGCGGCGAGGACGATCAGCGGAAAAGGAACGTTCAGCGCAAAAATAGCGACAAAGGCCGCGGCGGCGATGGCCCAGTAGGCGCCATTTTTCAGCGCCCGCGAGCCGATGCGGTGCGCCGCCTGCAGCACGATCGCCGCCACGGCGGGTTTGATGCCATAAAAAATCCCCGCCACCACCGCGACATCTCCCCAGACGAGGTAGATCCACGCCAGGGCGATGAGCAACACCAGCGAGGGCAAGATAAACAGCACCCCGGCGATGACGCCTCCCCAGGTTTTATGCATCAGCCAGCCGATATAGGTCGCCAGCTGCTGAGCCTCCGGGCCCGGCAGGACCATACAAAAGTTGAGCGCGTGCAGGAATCGCCCTTCCGAGATCCAGCGTCGGTTATCCACCAGCTCCTGGTGCATCATGGCGATCTGCCCGGCAGGCCCGCCGAAGCTGATGAAGCCGAGCTTCAGCCAGAAGCGAATTGCCTGCCAGAAGGGGACGGAAGCGACGACGGAAGGGCTGTCACTCTGCGGAAGAACGACCGTTTTGCTCATGATTACCAGACCTCATTTCACAGGACTTCAGTAAGCCGTCGAACAGCGAGCAGGCTGCCGCCAGCAGTTGGTCATCGTCCGTAATGGTTTCCCGCAGCCCTGCCAGAATGCTTTCCACCCCCGCCGCCTCCGGGGTCGGTTCCCCACCGACGTCCAGGAAGTGGATCAGCCGCCCCAGGGCGTCGGGGATCGCGGCCTCCAGAGCAAAGCGCCGGACCAGAACTTCGAAGGTCACCCGCGTGCCGACGTGGCTGAACGGCGCCCCGTCAAAATCAAAACCGACCGCCGTCGCCGGACAGGTCTCGGGCGCGGCCAGCCACAGGAACCGCGCCTCGTCGTCAATAAAGCGCCGGATAAGCCAGGCGCTGGCCAGACGATCGACCCACGGGCGTCGGCGGGTGGCCCACAGCCGGCCGCGAAAGGCGCCTCTGTCCAGCAGGCTCAGTTCGCCCGCCACCGACTGCGGCTCGTTCGGCGATAGCCGCTGATTAATGACCTGCTCGATAGTGGCCAGTCGCTCAGCGGCTTGCTCCCGGGCGGCCCCCGGAAAGAAATCAATGGCCTCGATCCGCCGGTAGTCACGCTGAATTTTACGCAGTTGTTTGAGCTGAGCCGCCAGTTCGTCGTTGGATAACGTCCCCTGCAGCGCCTGCAGATCCTGCAACAGCGCGTCGTACTGTTCACGACGATCGAATAGCGGCCTGAGCGCCTCTTCTTCCGCCGCCTCAATCGTGAAAACATACCCGGTCCCCCCTTCCGCGCGGATCGCCTGGCAGGTGCTGAGGAAAGTGTCATAGCCCTGGCGCACGTCGGGCAGCAGATAGACCCCATCGCGCAGGACCACCGCCCCGCTCTGCTTCAGGGTTCGCCAGACACGCATGCGCAGCGTGGCTTGAGACGTTGTCAGGTTAAGGATCAAGAGATGCATTGTCATGTTGTAGAGATTACTACAGCATGTAGCGTCTGTGACGTTTTTACGCGCAAGGAGTCAGATGAATTTCAGCAATGCATAGCTGAAAAAAGCAAAAGACGGCCTGCGCAGCGGCAGGCCAGGCGCTAAGCGCGGGATGGGGATAAGGGGCGCAGCAGCAGGGTCAACAACGCCACCGCAACCGGGACCAGGGAGCCCCACAGCACGGCGTTCCAGCCGAAGGCGTTGAGCAGAACCCCGGACGAAAACGACCCCACGATCATCACGCCGAAGACCAGAAAATCATTGAGCGACTGAACCTGGGTCTTCTCTTCCGGGCGGTGGAAATCGATGATTTTCGCCGAGGCGCCGGTGAAGCCAAAGTTCCAGCCGATGCCGAGCAAAATCAGCGACAGCCAGTAATGATACACGCCGAGACCGCTGAGACCGACCGCCACCGACGCGGCGGTGATCAGCAATCCCGCCGCCGCCATTCGCACTGCGCCGAGGCGCTGGATCAGCCGGCCGGTGAAAAATCCCGGGCCGTACATCGCCATCACATGCCACTGGATCCCAAGGTTGGCGGCCTGCTGGGAAAGACCGTGCATATGCATGGAGAGCGGCGCGGCGGTCATCAGAAAATTCATCACCATATAGGCCACCGCGCCGCTGAATACCGTAGTGGCAAAACCCGGCTGGCGGACAATCTCGCGCAGCGGCCGCCCTCCGCGCACGCTGGCCGCGGTGGGCTCCGCCGGCGTCACCCCTCTCAACAAAAAGGCGGCCAGCACTGCAACCAGCGCCTGAGCGAGGAAGGTGACGGCGAAGGTATGTGCCGGCCAGAGGTGCATGGTGCCGGTGACCAGCATCGGGCCAATGATCCCGGCGGCCACACCGCCGCCCATCACCAGCGACAGCGCACGGGCGCGACGCGCCGGGGCGACGCCGTCGGTGGCGGCAAAACGAAAACTGAGCGCCACGGCAGCATAGGCGCCGCCAAGCATCGCGGCGAGACAAAACAGCAGAAAAGAATTCAGCACTACCGCCAGGGCGGCCGCCAGTCCGGTCACCATCCCGGCGCCGGTGCCGAGCCTGAACGCCGCTTTGCGGCCCCGCGTTCGCGCCAGCGCGCCGAAAGGCAGAATGGAGGCCGCCATCCCCAGCACAAACAGGGTGATCGGCAGCGTGGCCAGCGACGGGCTGGGGGCAATCGCGTTACCCACTATCGCGCCGGTAGCGTAGAAGACCACCGAGTTGGCGCCGGCCAGCGCCTGAGCGGCAGCCAGGCGAAAGATGTTTTTGTTCTGCACCGCCAGCGGCAGCATGTGTTCTGTAGACATCCGTTGTTTTCACCGGTTTGAGAGTGGCGCCAGGCTGGCCGTCTGGCATCGCGCCCTGTTTGTTGGGTTCCCTGACCGTTACCTTAGCCGCAAAATACGCTTTTGCACCATAGCGAATCGCAATATTACCCGGCGATCTGGCCCCTCTTCTGCGTCAGATCGCCGGGCCGGGCTTCGCCGCGCGTTTTATTCCGGGGATCCGTCGCGCCGCGCGGCGGCAAATTTCGCCGCGATCATTGCGGCCGTCGGCTGGACGCCGCCCAGACTCCACTGCTCCGGGTCATGTTCGTCAATGCGGATCCAGACGGACTGACGGAACTGCGGATCGCCCTGCCCCTCAATCTCCACCAGCAGATCGGTCATCCGTCGCAGCAGCTCACTTTTCTGTTCCGCGGTCATGATCCCTTTAATGGTTTGCACGTTAACAAATGGCACGCTATTCTCCTTAGCATCTAGGTCTAAAATTCAAACTCAGAGTAGAAGGTCAATCTCGCGATGTCAAAAAATAAATCACTGCCCTACCTCGACCCGGCGCTGTGCGGCCTGGCGGAAGGAGCCAAAATACTCGGCGACCGCTGGGTGCTGCTGATCCTACGCGAGGCGTTTTACGGCGTGACGCGCTTTGAAACGTTGCTGTCGCACACCCATATTACCCGCCAGACGCTCACCACCCGGTTAAAAACCATGACCGAAACGGGATTGCTCAACAAAGTGCCCTACCGGGAAGCCGGCTCCCGCGAACGGTATGAATATGTTCTGACTGATAAAAGCCGTAGCCT
K. pneumoniae	HS11286 (NC_016845.1)	Cluster115	ERR1015316-12-IAwFC-1	ERR1334710-14-IAwFC-1	ATCAGCACCTGAGAGGTACGCCGCCAGCTGAAAATGGCATGGGCCGGGATCGGCGTCGTGTCATCAATGATGGCGGCTCCGCCAGGGTGACTCTGCGCACGGTGGGCGTCCGCTTTGCCGAATATCGTCGGCGCCAGCCGTCCGCCGATAAAACCCACCAGTGCCGCGGCGAGGACGATCAGCGGAAAAGGAACGTTCAGCGCAAAAATAGCGACAAAGGCAGCGGCGGCGATGGCCCAGTAGGCGCCATTTTTCAGCGCCCGCGAGCCGATGCGGTGCGCCGCCTGCAATACTATCGCCGCTACGGCGGGTTTGATGCCATAAAAGATCCCCGCCACCACGGCGACATCCCCCCAGACGAGATAGATCCACGCCAGGGCGATGAGTAACACCAGCGAGGGCAAAATAAACAGCACCCCGGCGATGACGCCTCCCCAGGTTTTATGCATCAGCCAGCCGATATAGGTCGCCAGCTGCTGGGCCTCCGGGCCGGGCAGGACCATACAAAAATTGAGCGCATGCAGGAATCGCCCTTCCGATATCCAGCGTCGGTTATCCACCAGCTCCTGGTGCATCATGGCGATCTGCCCGGCAGGCCCGCCGAAGCTGATGAAGCCAAGCTTGAGCCAAAAGCGAAATGCCTGCCAGAAGGAGACGGAAGCGACGACGGAAGGACTGTCACTCTGCGGAAGAACGACCGTTTTGCTCATGATTGCCAGACCTCATTTCACAGGACCTCAGTAAGCCGTCGAACAGCGAGCAAGCTGCCGCCAGCAGTTGGTCATCGTCCGTAATGGTTTCCCGCAGCCCTGCAAGAATGCTTTCTACCCCCGCCGCCTCCGGGGTCGGTACCCCACCGACGTCCAGGAAGTGGATCAACCGTCCCAGACTGTCGGGGATCACCGCGTCCAGCACAAAACGCCGGACCAGTACTTCGAAGGTCACCAGCGTGCCGACATGGCTGAATGGCGCGCCGTCAAAATCAAAACCGACCGCCGTCGCCGGACAGGTCTCGGGCGCGGCCAGCCACAGGAACCGCGCCTCGTCGTCAATAAAGCGCCGGATAAGCCAGGCGCTGGCCAGACGATCGACCCACGGGCGTCGGCGGGTGGCCCACAGCCGGCCGCGAAAGGCGCCTCTGTCCAGCAGGCTCAGTTCGCCCGCCACCGACTGCGGCTCGTTCGGCGATAGCCGCTGATTAATGACCTGCTCGATAGTGGCCAGTCGCTCAGCGGCTTGCTCCCGGGCGGCCCCCGGGAAGAAATCAATAGCCTCGATCCGCCGGTAGTCACGCTGAATTTTACGCAGTTGTTTGAGCTGAGCCGCCAGTTCGTCGTTGGATAACGTCCCCTGCAGCGCCTGCAGATCCTGCAACAGCGCGTCGTACTGTTCACGACGATCGAATAGCGGCCTGAGCGCCTCTTCTTCCGCCGCCTCAATCGTGAAAACATACCCGGTCCCCCCTTCCGCGCGGATCGCCTGGCAGGTGCTGAGGAAAGTGTCATAGCCCTGGCGCACGTCGGGCAGCAGATAGACCCCATCGCGCAGGACCGCTGCCCCGCTCTGCTTCAGGGTTCGCCAGACACGCATGCGCAGCGTGGCTTGAGACGTTGTCAGGTTAAGGATCAAGAGATGCATTGTCATGTTGTAGAGATTACTACAGCATGTAGCGTCTGTGACGTTTTTACGCGCAAGGAGTCAGATGAATTTCAGCAATGCATAGCTGAAAAAAGCAAAAGACGGCCTGCGCAGCGGCAGGCCAGGCGCTAAGCGCGGGATGGGGATAAGGGGCGCAGCAGCAGGGTCAACAACGCCACCGCAACCGGGACCAGGGAGCCCCACAGCACGGCGTTCCAGCCGAAGGCGTTGAGCAGAACCCCGGACGAAAACGACCCCACGATCATCACGCCGAAGACCAGAAAATCGTTGAGCGACTGAACCTGGGTCTTCTCTTCCGGGCGGTGGAAATCGATGTTTTTCGCCGAGGCGCCGGTGAAGCCAAAGTTCCAGCCGATGCCGAGCAAAATCAGCGACAGCCAGTAATGATACACGCCGAGACCGCTCAGGCCGACCGCCACCGACGCGGCGGTGATCAGCAATCCCGCCGCCGCCATTCGCACTGCGCCGAAGCGCTGGATCAGCCGGCCGGTGAAAAATCCCGGGCCGTACATCGCCATCACATGCCACTGGATCCCAAGGTTGGCGGCCTGCTGGGAAAGACCGTGCATATGCATGGAGAGCGGCGCGGCGGTCATCAGAAAATTCATCACCATATAGGCCACCGCGCCGCTGAATACCGTAGTGGCAAAACCCGGCTGGCGGACAATCTCGCGCAGCGACCGCCCTCCGCGCACGCTGGCCGCGGTGGGCTCCGCCGGCGTCACCCCTCTCAACAAAAAGGCGGCCAGCACTGCAACCAGCGCCTGAGCGAGGAAGGTGACGGCGAAGGTATGTGCCGGCCAGAGGTGCATGGTGCCGGTGACCAGCATCGGGCCAATGATCCCGGCGGCCACACCGCCGCCCATCACCAGCGACAGCGCACGGGCGCGACGCGCCGGGGCGACGCCGTCGGTGGCGGCAAAACGAAAACTGAGCGCCACGGCAGCATAGGCGCCGCCAAGCATCGCGGCGAGACAAAACAGCAGAAAAGAATTCAGCACTACCGCCAGGGCGGCCGCCAGTCCGGTCACCATCCCGGCGCCGGTGCCGAGCCTGAACGCCGCTTTGCGGCCCCGCGTTCGCCCCAGCGCGCCGAAAGGCAGAATGGAGGCCGCCATCCCCAGCACAAACAGGGTGATCGGCAGCGTGGCCAGCGACGGGCTGGGGGCAATCGCGTTACCCACTATCGCGCCGGTAGCGTAGAAGACCACCGAGTTGGCGCCGGCCAGCGCCTGAGCGGCAGCCAGGCGAAAGATGTTTTTGTTCTGCACCGCCAGCGGCAGCATGTGTTCTGTAGACATCCGTTGTTTTCACCGGTTTGAGAGTGGCGCCAGGCTGGCCGTCTGGCATCGCGCCCTGTTTGTTGGGTTCCCTGACCGTTACCTTAGCCGCAAAATACGCTTTTGCACCATAGCGAATCGCAATATTACCCGGCGATCTGGCCCCTCTTCTGCGTCAGATCGCCGGGCCGGGCTTCGCCGCGCGTTTTATTCCGGGGATCCGTCGCGCCGCGCGGCGGCAAATTTCGCCGCGATCATTGCGGCCGTCGGCTGGACGCCGCCCAGACTCCACTGCTCCGGGTCATGTTCGTCAATGCGGATCCAGACGGACTGACGGAACTGCGGATCGCCCTGCCCCTCAATCTCCACCAGCAGATCGGTCATCCGTCGCAGCAGCTCACTTTTCTGTTCCGCGGTCATGATCCCTTTAATGGTTTGCACGTTAACAAATGGCACGCTATTCTCCTTAGCATCTAGGTCTAAAATTCAAACTCAGAGTAGAAGGTCAATCTCGCGATGTCAAAAAATAAATCACTGCCCTACCTCGACCCGGCGCTGTGCGGCCTGGCGGAAGGAGCCAAAATACTCGGCGACCGCTGGGTGCTGCTGATCCTACGCGAGGCGTTTTACGGCGTGACGCGCTTTGAAACGTTGCTGTCGCACACCCATATTACCCGCCAGACGCTCACCACCCGGTTAAAAACCATGACCGAAACGGGATTGCTCAACAAAGTGCCCTACCGGGAAGCCGGCTCCCGCGAACGGTATGAATATGTTCTGACTGATAAAAGCCGTAGCCT
K. pneumoniae	HS11286 (NC_016845.1)	Cluster115	ERR1015316-12-IAwFC-1	ERR1516267-16-IAwFC-1	ATCAGCACCTGAGAGGTGCGCCGCCAGCTGAAAATGGCATGGGCCGGGATCGGCGTCGTGTCATCAATGATGGCGGCTCCGCCAGGGTGACTCTGCGCACGGTGGGCGTCGGCTTTGCCGAATATCGTCGGCGCCAGCCGTCCGCCGATAAAACCCACCAGTGCCGCGGCGAGGACGATCAGCGGAAAAGGAACGTTCAGCGCAAAAATAGCGACAAAGGCAGCGGCGGCGATGGCCCAGTAGGCGCCATTTTTCAGCGCCCGCGAGCCGATGCGGTGCGCCGCCTGCAATACTATCGCCGCTACGGCGGGTTTGATGCCATAAAAGATCCCCGCCACCACGGCGACATCCCCCCAGACGAGATAGATCCACGCCAGGGCGATGAGTAACACCAGCGAGGGCAAAATAAACAGCACCCCGGCGATGACGCCTCCCCAGGTTTTATGCATCAGCCAGCCGATATAGGTCGCCAGCTGCTGGGCCTCCGGGCCGGGCAGGACCATACAAAAATTGAGCGCATGCAGGAATCGCCCTTCCGATATCCAGCGTCGGTTATCCACCAGCTCCTGGTGCATCATGGCGATCTTCCCGGCAGGCCCGCCGAAGCTGATGAAGCCAAGCTTGAGCCAAAAGCGAATTGCCTGCCAGAAGGAGACGGAAGCGACGACGGAAGGACTGTCACTCTGCGGAAGAACGACCGTTTTGCTCATGATTGCCAGACCTCATTTCACAGGACCTCAGTAAGCCGTCGAACAGCGAGCAAGCTGCCGCCAGCAGTTGGTCATCGTCCGTAATGGTTTCCCGCAGCCCTGCAAGAATGCTTTCTACCCCCGCCGCCTCCGGGGTCGGTACCCCACCGACGTCCAGGAAGTGGATCAACCGTCCCAGACTGTCGGGGATCACCGCGTCCAGCACAAAACGCCGGACCAGTACTTCGAAGGTCACCAGCGTGCCGACATGGCTGAATGGCGCGCCGTCAAAATCAAAACCGACCGCCGTCGCCGGACAGGTCTCGGGCGCGGCCAGCCACAGGAACCGCGCCTCGTCGTCAATAAAGCGCCGGATAAGCCAGGCGCTGGCCAGACGATCGACCCACGGGCGTCGGCGGGTGGCCCACAGCCGGCCGCGAAAGGCGCCTCTGTCCAGCAGGCTCAGTTCGCCCGCCACCGACTGCGGCTCGTTCGGCGATAGCCGCTGATTAATGACCTGCTCGATAGTGGTCAGTCGCTCAGCGGCTTGCTCCCGGGCGGCCCCCGGAAAGAAATCAATGGCCTCGATCCGCCGGTAGTCACGCTGAATTTTACGCAGTTGTTTGAGCTGAGCCGCCAGTTCGTCGTTGGATAACGTCCCCTGCAGCGCCTGCAGATCCTGCAACAGCGCGTCGTACTGTTCACGACGATCGAATAGCGGCCTGAGCGCCTCTTCTTCCGCCGTCTCAATCGTGAAAACATACCCGGTCCCCCCTTCCGCGCGGATCGCCTGGCAGGTGCTGAGGAAAGTGTCATAGCCCTGGCGCACGTCGGGCAGCAGATAGACCCCATCGCGCAGGACCACCGCCCCGCTCTGCTTCAGGGTTCGCCAGACACGCATGCGCAGCGTGGCTTGAGACGTTGTCAGGTTAAGGATCAAGAGATGCATTGTCATGTTGTAGAGATTACTACAGCATGTAGCGTCTGTGACGTTTTTACGCGCAAGGAGTCAGATGAATTTCAGCAATGCATAGCTGAAAAAAGCAAAAGACGGCCTGCGCAGCGGCAGGCCAGGCGCTAAGCGCGGGATGGGGATAAGGGGCGCAGCAGCAGGGTCAACAACGCCACCGCAACCGGGACCAGGGAGCCCCACAGCACGGCGTTCCAGCCGAAGGCGTTGAGCAGAACCCCGGACGAAAACGACCCCACGATCATCACGCCGAAGACCAGAAAATCGTTGAGCGACTGAACCTGGGTCTTCTCTTCCGGGCGGTGGAAATCGATGATTTTCGCCGAGGCGCCGGTGAAGCCAAAGTTCCAGCCGATGCCGAGCAAAATCAGCGACAGCCAGTAATGATACACGCCGAGACCGCTCAGGCCAACCGCCACCGACGCGGCGGTGATCAGCAATCCCGCCGCCGCCATTCGCACTGCGCCGAAGCGCTGGATCAGCCGGCCGGTGAAAAATCCCGGGCCGTACATCGCCATCACATGCCACTGGATCCCAAGGTTGGCGGCCTGCTGGGAAAGACCGTGCATATGCATGGAGAGCGGCGCGGCGGTCATCAGAAAATTCATCACCATATAGGCCACCGCGCCGCTGAATACCGTAGTGGCAAAACCCGGCTGGCGGACAATCTCGCGCAGCGGCCGCCCTCCGCGCACGCTGGCCGCGGTGGGCTCCGCCGGCGTCACCCCTCTCAACAAAAAGGCGGCCAGCACTGCAACCAGCGCCTGAGCGAGGAAGGTGACGGCGAAGGTATGTGCCGGCCAGAGGTGCATGGTGCCGGTGACCAGCATCGGGCCAATGATCCCGGCGGCCACACCGCCGCCCATCACCAGCGACAGCGCACGGGCGCGACGCGCCGGGGCGACGCCGTCGGTGGCGGCAAAACGAAAACTGAGCGCCACGGCAGCATAGGCGCCGCCAAGCATCGCGGCGAGACAAAACAGCAGAAAAGAATTCAGCACTACCGCCAGGGCGGCCGCCAGTCCGGTCACCATCCCGGCGCCGGTGCCGAGCCTGAACGCCGCTTTGCGGCCCCGCGTTCGCGCCAGCGCGCCGAAAGGCAGAATGGAGGCCGCCATCCCCAGCACAAACAGGGTGATCGGCAGCGTGGCCAGCGACGGGCTGGGGGCAATCGCGTTACCCACTATCGCGCCGGTAGCGTAGAAGACCACCGAGTTGGCGCCGGCCAGCGCCTGAGCGGCAGCCAGGCGAAGGATATTTTTGTTCTGCACCGCCAGCGGCAGCATGTGTTCTGTAGACATCCGTTGTTTTCACCGGTTTGAGAGTGGCGCCAGGCTGGCCGTCTGGCATCGCGCCCTGTTTGTTGGGTTCCCTGACCGTTACCTTAGCCGCAAAATACGCTTTTGCATCATAGCGAATCGCAATATTACCCGGCGATCTGGCCCCTCTTCTGCGCCAGACCGCCGGGCCTGGCTTCGCCGCCCGTTTTATTCCGGGGATCCGTCGCGTCGCGCGGCGGCAAATTTCGCCGCGATCATCGCGGCCGTCGGCTGGACGCCCCCCAGACTCCACTGCTCCGGGTCATGTTCGTCAATGCGGATCCAGACGGACTGGCGGAACTGCGGATCGCCCTGCCCCTCAATCTCCACCAGCAGATCGGTCATCCGTCGCAGCAGTTCACTTTTCTGTTCCGCGGTCATGATCCCTTTAATGGTTTGCACGTTAACAAATGGCACGCTATGCTCCTTAGCATCTAAGTCTAAAATTCAAACTCAGAGTAGAAGGTCAATCTCGCGATGTCAAAAAATAAATCACTGCCCTACCTCGACCCGGCGCTGTGCGGCCTGGCGGAAGGAGCCAAAATACTCGGCGACCGCTGGGTGCTGCTGATCCTCCGCGAGGCGTTTTACGGCGTGACGCGCTTTGAAACGATGCTGTCGCACACCCATATTACCCGCCAGACGCTCACCACCCGGTTAAAAACCATGACCGAAACGGGATTGCTCAGCAAAGTGCCCTACCGGGAAGCCGGCTCCCGCGAACGGTATGAATATGTTCTGACTGATAAAAGCCGTAGCCT
K. pneumoniae	HS11286 (NC_016845.1)	Cluster115	ERR1015316-12-IAwFC-1	ERR1516302-17-IAwFC-1	ATCAGCACCTGAGAGGTGCGCCGCCAGCTGAAAATGGCATGGGCCGGGATCGGCGTCGTGTCATCAATGATGGCGGCTCCGCCAGGGTGACTCTGCGCACGGTGGGCGTCGGCTTTGCCGAATATCGTCGGCGCCAGCCGTCTGCCGATAAAACCCACCAGTGCCGCGGCGAGGACGATCAGCGGAAAAGGAACGTTCAGCGCAAAAATAGCGACAAAGGCCGCGGCGGCGATGGCCCAGTAGGCGCCATTTTTCAGCGCCCGCGAGCCGATGCGGTGCGCCGCCTGCAGCACGATCGCCGCCACGGCGGGTTTGATGCCATAAAAAATCCCCGCCACCACCGCGACATCTCCCCAGACGAGGTAGATCCACGCCAGCGCGATGAGCAACACCAGCGAGGGCAAGATAAACAGCACCCCGGCGATGACGCCTCCCCAGGTTTTATGCATCAGCCAGCCGATATAGGTCGCCAGCTGCTGAGCCTCCGGGCCCGGCAGGACCATACAAAAGTTGAGCGCGTGCAGGAATCGCCCTTCCGAGATCCAGCGTCGGTTATCCACCAGCTCCTGGTGCATCATGGCGATCTGCCCGGCAGGCCCGCCGAAGCTGATGAAGCCGAGCTTCAGCCAGAAGCGAATTGCCTGCCAGAAGGGGACGGAAGCGACGACGGAAGGGCTGTCACTCTGCGGAAGAACGACCGTTTTGCTCATGATTACCAGACCTCATTTCACAGGACTTCAGTAAGCCGTCGAACAGCGAGCAGGCTGCCGCCAGCAGTTGGTCATCGTCCGTAATGGTTTCCCGCAGCCCTGCCAGAATGCTTTCCACCCCCGCCGCCTCCGGGGTCGGTTCCCCACCGACGTCCAGGAAGTGGATCAGCCGCCCCAGGGCTTCGGGGATCGCGGCCTCCAGAGCAAAGCGCCGGACCAGTACTTCGAAGGTCACCAGCGTGCCGACATGGCTGAATGGCGCGCCGTCAAAATCAAAACCGACCGCCGTCGCCGGACAGGTCTCGGGCGCGGCCAGCCACAGGAACCGCGCCTCGTCGTCAATAAAGCGCCGGATAAGCCAGGCGCTGGCCAGACGATCGACCCACGGGCGTCGGCGGGTGGCCCACAGCCGGCCGCGAAAGGCGCCTCTGTCCAGCAGGCTCAGTTCGCCCGCCACCGACTGCGGCTCGTTCGGCGATAGCCGCTGATTAATGACCTGCTCGATAGTGGCCAGTCGCTCAGCGGCTTGCTCCCGGGCGGCCCCCGGAAAGAAATCAATGGCCTCGATCCGCCGGTAGTCACGCTGAATTTTACGCAGTTGTTTGAGCTGAGCCGCCAGTTCGTCGTTGGATAACGTCCCCTGCAGCGCCTGCAGATCCTGCAACAGCGCGTCGTACTGTTCACGACGATCGAATAGCGGCCTGAGCGCCTCTTCTTCCGCCGCCTCAATCGTGAAAACATACCCGGTCCCCCCTTCCGCGCGGATCGCCTGGCAGGTGCTGAGGAAAGTGTCATAGCCCTGGCGCACGTCGGGCAGCAGATAGACCCCATCGCGCAGGACCACCGCCCCGCTCTGCTTCAGGGTTCGCCAGACACGCATGCGCAGCGTGGCTTGAGACGTTGTCAGGTTAAGGATCAAGAGATGCATTGTCATGTTGTAGAGATTACTACAGCATGTAGCGTCTGTGACGTTTTTACGCGCAAGGAGTCAGATGAATTTCAGCAATGCATAGCTGAAAAAAGCAAAAGACGGCCTGCGCAGCGGCAGGCCAGGCGCTAAGCGCGGGATGGGGATAAGGGGCGCAGCAGCAGGGTCAACAACGCCACCGCAACCGGGACCAGGGAGCCCCACAGCACGGCGTTCCAGCCGAAGGCGTTGAGCAGAACCCCGGACGAAAACGACCCCACGATCATCACGCCGAAGACCAGAAAATCGTTGAGCGACTGAACCTGGGTCTTCTCTTCCGGGCGGTGGAAATCGATGATTTTCGCCGAGGCGCCGGTGAAGCCAAAGTTCCAGCCGATGCCGAGCAAAATCAGCGACAGCCAGTAATGATACACGCCGAGACCGCTCAGGCCGACCGCCACCGACGCGGCGGTGATCAGCAATCCCGCCGCCGCCATTCGCACTGCGCCGAAGCGCTGGATCAGCCGGCCGGTGAAAAATCCCGGGCCGTACATCGCCATCACATGCCACTGGATCCCAAGGTTGGCGGCCTGCTGGGAAAGACCGTGCATATGCATGGAGAGCGGCGCGGCGGTCATCAGAAAATTCATCACCATATAGGCCACCGCGCCGCTGAATACCGTAGTGGCAAAACCCGGCTGGCGGACAATCTCGCGCAGCGGCCGCCCTCCGCGCACGCTGGCCGCGGTGGGCTCCGCCGGCGTCACCCCTCTCAACAAAAAGGCGGCCAGCACTGCAACCAGCGCCTGAGCGAGGAAGGTGACGGCGAAGGTATGTGCCGGCCAGAGGTGCATGGTGCCGGTGACCAGCATCGGGCCAATGATCCCGGCGGCCACACCGCCGCCCATCACCAGCGACAGCGCACGGGCGCGACGCGCCGGGGCGACGCCGTCGGTGGCGGCAAAACGAAAACTGAGCGCCACGGCAGCATAGGCGCCGCCAAGCATCGCGGCGAGACAAAACAGCAGAAAAGAATTCAGCACTACCGCCAGGGCGGCCGCCAGTCCGGTCACCATCCCGGCGCCGGTGCCGAGCCTGAACGCCGCTTTGCGGCCCCGCGTTCGCGCCAGCGCGCCGAAAGGCAGAATGGAGGCCGCCATCCCCAGCACAAACAGGGTGATCGGCAGCGTGGCCAGCGACGGGCTGGGGGCAATCGCGTTACCCACTATCGCGCCGGTAGCGTAGAAGACCACCGAGTTGGCGCCGGCCAGCGCCTGAGCGGCAGCCAGGCGAAAGATGTTTTTGTTCTGCACCGCCAGCGGCAGCATGTGTTCTGTAGACATCCGTTGTTTTCACCGGTTTGAGAGTGGCGCCAGGCTGGCCGTCTGGCATCGCGCCCTGTTTGTTGGGTTCCCTGACCGTTACCTTAGCCGCAAAATACGCTTTTGCACCATAGCGAATCGCAATATTACCCGGCGATCTGGCCCCTCTTCTGCGTCAGATCGCCGGGCCGGGCTTCGCCGCGCGTTTTATTCCGGGGATCCGTCGCGCCGCGCGGCGGCAAATTTCGCCGCGATCATTGCGGCCGTCGGCTGGACGCCGCCCAGACTCCACTGCTCCGGGTCATGTTCGTCAATGCGGATCCAGACGGACTGACGGAACTGCGGATCGCCCTGCCCCTCAATCTCCACCAGCAGATCGGTCATCCGTCGCAGCAGCTCACTTTTCTGTTCCGCGGTCATGATCCCTTTAATGGTTTGCACGTTAACAAATGGCACGCTATTCTCCTTAGCATCTAGGTCTAAAATTCAAACTCAGAGTAGAAGGTCAATCTCGCGATGTCAAAAAATAAATCACTGCCCTACCTCGACCCGGCGCTGTGCGGCCTGGCGGAAGGAGCCAAAATACTCGGCGACCGCTGGGTGCTGCTGATCCTACGCGAGGCGTTTTACGGCGTGACGCGCTTTGAAACGTTGCTGTCGCACACCCATATTACCCGCCAGACGCTCACCACCCGGTTAAAAACCATGACCGAAACGGGATTGCTCAACAAAGTGCCCTACCGGGAAGCCGGCTCCCGCGAACGGTATGAATATGTTCTGACTGATAAAAGCCGTAGCCT
K. pneumoniae	HS11286 (NC_016845.1)	Cluster115	ERR1015316-12-IAwFC-1	ERR1541315-15-IAwFC-1	ATCAGCACCTGAGAGGTACGCCGCCAGCTGAAAATGGCATGGGCCGGGATCGGCGTCGTGTCATCAATGATGGCGGCTCCGCCAGGGTGACTCTGCGCACGGTGGGCGTCCGCTTTGCCGAATATCGTCGGCGCCAGCCGTCCGCCGATAAAACCCACCAGTGCCGCGGCGAGGACGATCAGCGGAAAAGGAACGTTCAGCGCAAAAATAGCGACAAAGGCAGCGGCGGCGATGGCCCAGTAGGCGCCATTTTTCAGCGCCCGCGAGCCGATGCGGCGCGCCGCCTGCAATACTATCGCCGCTACGGCGGGTTTGATGCCATAAAAGATCCCCGCCACCACCGCGACATCTCCCCAGACGAGGTAGATCCACGCCAGGGCGATGAGTAACACCAGCGAGGGCAAAATAAACAGCACCCCGGCGATGACGCCTCCCCAGGTTTTATGCATCAGCCAGCCGATATAGGTCGCCAGCTGCTGGGCCTCCGGGCCGGGCAGGACCATACAAAAATTGAGCGCATGCAGGAATCGCCCTTCCGATATCCAGCGTCGGTTATCCACCAGCTCCTGGTGCATCATGGCGATCTGCCCGGCAGGCCCGCCGAAGCTGATGAAGCCAAGCTTGAGCCAAAAGCGAAATGCCTGCCAGAAGGAGACGGAAGCGACGACGGAAGGACTGTCACTCTGCGGAAGAACGACCGTTTTGCTCATGATTGCCAGACCTCATTTCACAGGACCTCAGTAAGCCGTCGAACAGCGAGCAAGCTGCCGCCAGCAGTTGGTCATCGTCCGTAATGGTTTCCCGCAGCCCTGCAAGAATGCTTTCTACCCCCGCCGCCTCCGGGGTCGGTACCCCACCGACGTCCAGGAAGTGGATCAACCGTCCCAGACTGTCGGGGATCACCGCGTCCAGCACAAAACGCCGGACCAGTACTTCGAAGGTCACCAGCGTGCCGACATGGCTGAATGGCGCCCCGTCAAAATCAAAACCGACCGCCGTCGCCGGACAGGTCTCGGGCGCGGCCAGCCACAGGAACCGCGCCTCGTCGTCAATAAAGCGCCGGATAAGCCAGGCGCTGGCCAGACGATCGACCCACGGGCGTCGGCGGGTGGCCCACAGCCGGCCGCGAAAGGCGCCTCTGTCCAGCAGGCTCAGTTCGCCCGCCACCGACTGCGGCTCGTTCGGCGATAGCCGCTGATTAATGACCTGCTCGATAGTGGCCAGTCGCTCAGCGGCTTGCTCCCGGGCGGCCCCCGGAAAGAAATCAATGGCCTCGATCCGCCGGTAGTCACGCTGAATTTTACGCAGTTGTTTGAGCTGAGCCGCCAGTTCGTCGTTGGATAACGTCCCCTGCAGCGCCTGCAGATCCTGCAACAGCGCGTCGTACTGTTCACGACGATCGAATAGCGGCCTGAGCGCCTCTTCTTCCGCCGCCTCAATCGTGAAAACATACCCGGTCCCCCCTTCCGCGCGGATCGCCTGGCAGGTGCTGAGGAAAGTGTCATAGCCCTGGCGCACGTCGGGCAGCAGATAGACCCCATCGCGCAGGACCGCTGCCCCGCTCTGCTTCAGGGTTCGCCAGACACGCATGCGCAGCGTGGCTTGAGACGTTGTCAGGTTAAGGATCAAGAGATGCATTGTCATGTTGTAGAGATTACTACAGCATGTAGCGTCTGTGACGTTTTTACGCGCAAGGAGTCAGATGAATTTCAGCAATGCATAGCTGAAAAAAGCAAAAGACGGCCTGCGCAGCGGCAGGCCAGGCGCTAAGCGCGGGATGGGGATAAGGGGCGCAGCAGCAGGGTCAACAACGCCACCGCAACCGGGACCAGGGAGCCCCACAGCACGGCGTTCCAGCCGAAGGCGTTGAGCAGAACCCCGGACGAAAACGACCCCACGATCATCACGCCGAAGACCAGAAAATCGTTGAGCGACTGAACCTGGGTCTTCTCTTCCGGGCGGTGGAAATCGATGATTTTCGCCGAGGCGCCGGTGAAGCCAAAGTTCCAGCCGATGCCGAGCAAAATCAGCGACAGCCAGTAATGATACACGCCGAGACCGCTCAGGCCGACCGCCACCGACGCGGCGGTGATCAGCAATCCCGCCGCCGCCATTCGCACTGCGCCGAAGCGCTGGATCAGCCGGCCGGTGAAAAATCCCGGGCCGTACATCGCCATCACATGCCACTGGATCCCAAGGTTGGCGGCCTGCTGGGAAAGACCGTGCATATGCATGGAGAGCGGCGCGGCGGTCATCAGAAAATTCATCACCATATAGGCCACCGCGCCGCTGAATACCGTAGTGGCAAAACCCGGCTGGCGGACAATCTCGCGCAGCGGCCGCCCTCCGCGCACGCTGGCCGCGGTGGGCTCCGCCGGCGTCACCCCTCTCAACAAAAAGGCGGCCAGCACTGCAACCAGCGCCTGAGCGAGGAAGGTGACGGCGAAGGTATGTGCCGGCCAGAGGTGCATGGTGCCGGTGACCAGCATCGGGCCAATGATCCCGGCGGCCACACCGCCGCCCATCACCAGCGACAGCGCACGGGCGCGACGCGCCGGGGCGACGCCGTCGGTGGCGGCAAAACGAAAACTGAGCGCCACGGCAGCATAGGCGCCGCCAAGCATCGCGGCGAGACAAAACAGCAGAAAAGAATTCAGCACTACCGCCAGGGCGGCCGCCAGTCCGGTCACCATCCCGGCGCCGGTGCCGAGCCTGAACGCCGCTTTGCGGCCCCGCGTTCGCGCCAGCGCGCCGAAAGGCAGAATGGAGGCCGCCATCCCCAGCACAAACAGGGTGATCGGCAGCGTGGCCAGCGACGGGCTGGGGGCAATCGCGTTACCCACTATCGCGCCGGTAGCGTAGAAGACCACCGAGTTGGCGCCGGCCAGCGCCTGAGCGGCAGCCAGGCGAAAGATGTTTTTGTTCTGCACCGCCAGCGGCAGCATGTGTTCTGTAGACATCCGTTGTTTTCACCGGTTTGAGAGTGGCGCCAGGCTGGCCGTCTGGCATCGCGCCCTGTTTGTTGGGTTCCCTGACCGTTACCTTAGCCGCAAAATACGCTTTTGCACCATAGCGAATCGCAATATTACCCGGCGATCTGGCCCCTCTTCTGCGTCAGATCGCCGGGCCGGGCTTCGCCGCGCGTTTTATTCCGGGGATCCGTCGCGCCGCGCGGCGGCAAATTTCGCCGCGATCATTGCGGCCGTCGGCTGGACGCCGCCCAGACTCCACTGCTCCGGGTCATGTTCGTCAATGCGGATCCAGACGGACTGACGGAACTGCGGATCGCCCTGCCCCTCAATCTCCACCAGCAGATCGGTCATCCGTCGCAGCAGCTCACTTTTCTGTTCCGCGGTCATGATCCCTTTAATGGTTTGCACGTTAACAAATGGCACGCTATTCTCCTTAGCATCTAGGTCTAAAATTCAAACTCAGAGTAGAAGGTCAATCTCGCGATGTCAAAAAATAAATCACTGCCCTACCTCGACCCGGCGCTGTGCGGCCTGGCGGAAGGAGCCAAAATACTCGGCGACCGCTGGGTGCTGCTGATCCTACGCGAGGCGTTTTACGGCGTGACGCGCTTTGAAACGTTGCTGTCGCACACCCATATTACCCGCCAGACGCTCACCACCCGGTTAAAAACCATGACCGAAACGGGATTGCTCAACAAAGTGCCCTACCGGGAAGCCGGCTCCCGCGAACGGTATGAATATGTTCTGACTGATAAAAGCCGTAGCCT
K. pneumoniae	HS11286 (NC_016845.1)	Cluster115	ERR1015316-12-IAwFC-1	ERR1541458-12-IAwFC-1	ATCAGCACCTGAGAGGTGCGCCGCCAGCTGAAAATGGCATGGGCCGGGATCGGCGTCGTGTCATCAATGATGGCGGCTCCGCCAGGGTGACTCTGCGCACGGTGGGCGTCGGCTTTGCCGAATATCGTCGGCGCCAGCCGTCCGCCGATAAAACCCACCAGTGCCGCGGCGAGGACGATCAGCGGAAAAGGAACGTTCAGCGCAAAAATAGCGACAAAGGCCGCGGCGGCGATGGCCCAGTAGGCGCCATTTTTCAGCGCCCGCGAGCCGATGCGGTGCGCCGCCTGCAGCACGATCGCCGCCACGGCGGGTTTGATGCCATAAAAAATCCCCGCCACCACCGCGACATCTCCCCAGACGAGGTAGATCCACGCCAGCGCGATGAGCAACACCAGCGAGGGCAAGATAAACAGCACCCCGGCGATGACGCCTCCCCAGGTTTTATGCATCAGCCAGCCGATATAGGTCGCCAGCTGCTGAGCCTCCGGGCCCGGCAGGACCATACAAAAGTTGAGCGCGTGCAGGAATCGCCCTTCCGAGATCCAGCGTCGGTTATCCACCAGCTCCTGGTGCATCATGGCGATCTGCCCGGCAGGCCCGCCGAAGCTGATGAAGCCGAGCTTCAGCCAGAAGCGAATTGCCTGCCAGAAGGGGACGGAAGCGACGACGGAAGGGCTGTCACTCTGCGGAAGAACGACCGTTTTGCTCATGATTACCAGACCTCATTTCACAGGACTTCAGTAAGCCGTCGAACAGCGAGCAGGCTGCCGCCAGCAGTTGGTCATCGTCCGTAATGGTTTCCCGCAGCCCTGCCAGAATGCTTTCCACCCCCGCCGCCTCCGGGGTCGGTTCCCCACCGACGTCCAGGAAGTGGATCAGCCGCCCCAGGGCGTCGGGGATCGCGGCCTCCAGAGCAAAGCGCCGGACCAGAACTTCGAAGGTCACCCGCGTGCCGACGTGGCTGAACGGCGCCCCGTCAAAATCAAAACCGACCGCCGTCGCCGGACAATCCTCAGGCGCGGCAAGCCACAGGAACCGCGCCTCAGGGTCGATAAAGCGCTGAATCAGCCAGGCGCTGGCCAGACGATCGACCCACGGCCGTCGGCGGGTGGCCCACAAACGGCCGCGAAAGGCCTCTCTGTCCAGCAGGCTCAGTTCGCCCGCAACCGCCTGCGGCTCGTCCGGCGACAGCCGCTGATTAATCGCCTGCTCGAGGGTGGCCAGTCGCTCAGCGGCCTGCTCCCGGGCGGCCCCCGGGAAGAAATCAATAGCCTCGATCCGCCGGTAGTCACGCTGAATTTTACGCAGCTGTTTGAGCTGAGCCGCCAGTCCGTCGGCGGATAACGCCCCCTGCAGCGCCTGCAGATCCTGCAACAGCGCATCATACTGTTCGCGGCGATCGAATAGCGGCCTGAGCGCCTCCTCTTCCGCCGACTCAATCGTAAACACATACCCGGCCCCGCCCTCCGCGCGGATCGCCTGGCAGGTGCTGAGGAAAGTGTCATAGCCCTGGCGCACGTCGGGCAGCATATAGACCCCATCGCGCAGGACCGCTGCCCCGCTCTGCTTCAGGGTTCGCCAGACACGCATGCGCAGCGTGGCTTGAGACGTTGTCAGGTTAAGGATCAAGAGATGCATTGTCATGTTGTAGAGATTACTACAGCATGTAGCGTCTGTGACGTTTTTACGCGCAAGGAGTCAGATGAATTTCAGCAATGCATAGCTGAAAAAAGCAAAAGACGGCCTGCGCAGCGGCAGGCCAGGCGCTAAGCGCGGGATGGGGATAAGGGGCGCAGCAGCAGGGTCAACAACGCCACCGCAACCGGGACCAGGGAGCCCCACAGCACGGCGTTCCAGCCGAAGGCGTTGAGCAGAACCCCGGACGAAAACGACCCCACGATCATCACGCCGAAGACCAGAAAATCGTTGAGCGACTGAACCTGGGTCTTCTCTTCCGGGCGGTGGAAATCGATGATTTTCGCCGAGGCGCCGGTGAAGCCAAAGTTCCAGCCGATGCCGAGCAAAATCAGCGACAGCCAGTAATGATACACGCCGAGACCGCTCAGGCCGACCGCCACCGACGCGGCGGTGATCAGCAATCCCGCCGCCGCCATTCGCACTGCGCCGAAGCGCTGGATCAGCCGGCCGGTGAAAAATCCCGGGCCGTACATCGCCATCACATGCCACTGGATCCCAAGGTTGGCGGCCTGCTGGGAAAGACCGTGCATATGCATGGAGAGCGGCGCGGCGGTCATCAGAAAATTCATCACCATATAGGCCACCGCGCCGCTGAATACCGTAGTGGCAAAACCCGGCTGGCGGACAATCTCGCGCAGCGGCCGCCCTCCGCGCACGCTGGCCGCGGTGGGCTCCGCCGGCGTCACCCCTCTCAACAAAAAGGCGGCCAGCACTGCAACCAGCGCCTGAGCGAGGAAGGTGACGGCGAAGGTATGTGCCGGCCAGAGGTGCATGGTGCCGGTGACCAGCATCGGGCCAATGATCCCGGCGGCCACACCGCCGCCCATCACCAGCGACAGCGCACGGGCGCGACGCGCCGGGGCGACGCCGTCGGTGGCGGCAAAACGAAAACTGAGCGCCACGGCAGCATAGGCGCCGCCAAGCATCGCGGCGAGACAAAACAGCAGAAAAGAATTCAGCACTACCGCCAGGGCGGCCGCCAGTCCGGTCACCATCCCGGCGCCGGTGCCGAGCCTGAACGCCGCTTTGCGGCCCCGCGTTCGCGCCAGCGCGCCGAAAGGCAGAATGGAGGCCGCCATCCCCAGCACAAACAGGGTGATCGGCAGCGTGGCCAGCGACGGGCTGGGGGCAATCGCGTTACCCACTATCGCGCCGGTAGCGTAGAAGACCACCGAGTTGGCGCCGGCCAGCGCCTGAGCGGCAGCCAGGCGAAAGATGTTTTTGTTCTGCACCGCCAGCGGCAGCATGTGTTCTGTAGACATCCGTTGTTTTCACCGGTTTGAGAGTGGCGCCAGGCTGGCCGTCTGGCATCGCGCCCTGTTTGTTGGGTTCCCTGACTGTTACCTTAGCCGCAAAATACGCTTTTGCACCATAGCGAATCGCAATATTACCCGGCGATCTGGCCCCTCTTCTGCGTCAGATCGCCGGGCCGGGCTTCGCCGCGCGTTTTATTCCGGGGATCCGTCGCGCCGCGCGGCGGCAAATTTCGCCGCGATCATTGCGGCCGTCGGCTGGACGCCGCCCAGACTCCACTGCTCCGGGTCATGTTCGTCAATGCGGATCCAGACGGACTGACGGAACTGCGGATCGCCCTGCCCCTCAATCTCCACCAGCAGATCGGTCATCCGTCGCAGCAGCTCACTTTTCTGTTCCGCGGTCATGATCCCTTTAATGGTTTGCACGTTAACAAATGGCACGCTATTCTCCTTAGCATCTAGGTCTAAAATTCAAACTCAGAGTAGAAGGTCAATCTCGCGATGTCAAAAAATAAATCACTGCCCTACCTCGACCCGGCGCTGTGCGGCCTGGCGGAAGGAGCCAAAATACTCGGCGACCGCTGGGTGCTGCTGATCCTACGCGAGGCGTTTTACGGCGTGACGCGCTTTGAAACGTTGCTGTCGCACACCCATATTACCCGCCAGACGCTCACCACCCGGTTAAAAACCATGACCGAAACGGGATTGCTCAACAAAGTGCCCTACCGGGAAGCCGGCTCCCGCGAACGGTATGAATATGTTCTGACTGATAAAAGCCGTAGCCT
K. pneumoniae	HS11286 (NC_016845.1)	Cluster115	ERR1015316-12-IAwFC-1	ERR1541539-13-IAwFC-1	ATCAGCACCTGAGAGGTACGCCGCCAGCTGAAAATGGCATGGGCCGGGATCGGCGTCGTGTCATCAATGATGGCGGCTCCGCCAGGGTGACTCTGCGCACGGTGGGCGTCCGCTTTGCCGAATATCGTCGGCGCCAGCCGTCCGCCGATAAAACCCACCAGTGCCGCGGCGAGGACAATCAGCGGAAAAGGAACGTTCAGCGCAAAAATAGCGACAAAGGCAGCGGCGGCGATGGCCCAGTAGGCGCCATTTTTCAGCGCCCGCGAGCCGATGCGGTGCGCCGCCTGCAATACTATCGCCGCTACGGCGGGTTTGATGCCATAAAAGATCCCCGCCACCACGGCGACATCCCCCCAGACGAGATAGATCCACGCCAGGGCGATGAGTAACACCAGCGAGGGCAAAATAAACAGCACCCCGGCGATGACGCCTCCCCAGGTTTTATGCATCAGCCAGCCGATATAGGTCGCCAGCTGCTGGGCCTCCGGGCCGGGCAGGACCATACAAAAATTGAGCGCATGCAGGAATCGCCCTTCCGATATCCAGCGTCGGTTATCCACCAGCTCCTGGTGCATCATGGCGATCTGCCCGGCAGGCCCGCCGAAGCTGATGAAGCCAAGCTTGAGCCAAAAGCGAAATGCCTGCCAGAAGGAGACGGAAGCGACGACGGAAGGACTGTCACTCTGCGGAAGAACGACCGTTTTGCTCATGATTGCCAGACCTCATTTCACAGGACCTCAGTAAGCCGTCGAACAGCGAGCAAGCTGCCGCCAGCAGTTGGTCATCGTCCGTAATGGTTTCCCGCAGCCCTGCAAGAATGCTTTCTACCCCCGCCGCCTCCGGGGTCGGTACCCCACCGACGTCCAGGAAGTGGATCAACCGTCCCAGACTGTCGGGGATCACCGCGTCCAGCACAAAACGCCGGACCAGTACTTCGAAGGTCACCAGCGTGCCGACATGGCTGAATGGCGCGCCGTCAAAATCAAAACCGACCGCCGTCGCCGGACAGGTCTCGGGCGCGGCCAGCCACAGGAACCGCGCCTCGTCGTCAATAAAGCGCCGGATAAGCCAGGCGCTGGCCAGACGATCGACCCACGGGCGTCGGCGGGTGGCCCACAGCCGGCCGCGAAAGGCGCCTCTGTCCAGCAGGCTCAGTTCGCCCGCCACCGACTGCGGCTCGTTCGGCGATAGCCGCTGATTAATGACCTGCTCGATAGTGGCCAGTCGCTCAGCGGCTTGCTCCCGGGCGGCCCCCGGAAAGAAATCAATGGCCTCGATCCGCCGGTAGTCACGCTGAATTTTACGCAGCTGTTTGAGCTGAGCCGCCAGTTCGTCGTTGGATAACGTCCCCTGCAGCGCCTGCAGATCCTGCAACAGCGCGTCGTACTGTTCACGACGATCGAATAGCGGCCTGAGCGCCTCTTCTTCCGCCGCCTCAATCGTGAAAACATACCCGGTCCCCCCTTCCGCGCGGATCGCCTGGCAGGTGCTGAGGAAAGTGTCATAGCCCTGGCGCACGTCGGGCAGCAGATAGACCCCATCGCGCAGGACCGCTGCCCCGCTCTGCTTCAGGGTTCGCCAGACACGCATGCGCAGCGTGGCTTGAGACGTTGTCAGGTTAAGGATCAAGAGATGCATTGTCATGTTGTAGAGATTACTACAGCATGTAGCGTCTGTGACGTTTTTACGCGCAAGGAGTCAGATGAATTTCAGCAATGCATAGCTGAAAAAAGCAAAAGACGGCCTGCGCAGCGGCAGGCCAGGCGCTAAGCGCGGGATGGGGATAAGGGGCGCAGCAGCAGGGTCAACAACGCCACCGCAACCGGGACCAGGGAGCCCCACAGCACGGCGTTCCAGCCGAAGGCGTTGAGCAGAACCCCGGACGAAAACGACCCCACGATCATCACGCCGAAGACCAGAAAATCGTTGAGCGACTGAACCTGGGTCTTCTCTTCCGGGCGGTGGAAATCGATGATTTTCGCCGAGGCGCCGGTGAAGCCAAAGTTCCAGCCGATGCCGAGCAAAATCAGCGACAGCCAGTAATGATACACGCCGAGACCGCTCAGGCCGACCGCCACCGACGCGGCGGTGATCAGCAATCCCGCCGCCGCCATTCGCACTGCGCCGAAGCGCTGGATCAGCCGGCCGGTGAAAAATCCCGGGCCGTACATCGCCATCACATGCCACTGGATCCCAAGGTTGGCGGCCTGCTGGGAAAGACCGTGCATATGCATGGAGAGCGGCGCGGCGGTCATCAGAAAATTCATCACCATATAGGCCACCGCGCCGCTGAATACCGTAGTGGCAAAACCCGGCTGGCGGACAATCTCGCGCAGCGGCCGCCCTCCGCGCACGCTGGCCGCGGTGGGCTCCGCCGGCGTCACCCCTCTCAACAAAAAGGCGGCCAGCACTGCAACCAGCGCCTGAGCGAGGAAGGTGACGGCGAAGGTATGTGCCGGCCAGAGGTGCATGGTGCCGGTGACCAGCATCGGGCCAATGATCCCGGCGGCCACACCGCCGCCCATCACCAGCGACAGCGCACGGGCGCGACGCGCCGGGGCGACGCCGTCGGTGGCGGCAAAACGAAAACTGAGCGCCACGGCAGCATAGGCGCCGCCAAGCATCGCGGCGAGACAAAACAGCAGAAAAGAATTCAGCACTACCGCCAGGGCGGCCGCCAGTCCGGTCACCATCCCGGCGCCGGTGCCGAGCCTGAACGCCGCTTTGCGGCCCCGCGTTCGCGCCAGCGCGCCGAAAGGCAGAATGGAGGCCGCCATCCCCAGCACAAACAGGGTGATCGGCAGCGTGGCCAGCGACGGGCTGGGGGCAATCGCGTTACCCACTATCGCGCCGGTAGCGTAGAAGACCACCGAGTTGGCGCCGGCCAGCGCCTGAGCGGCAGCCAGGCGAAAGATGTTTTTGTTCTGCACCGCCAGCGGCAGCATGTGTTCTGTAGACATCCGTTGTTTTCACCGGTTTGAGAGTGGCGCCAGGCTGGCCGTCTGGCATCGCGCCCTGTTTGTTGGGTTCCCTGACCGTTACCTTAGCCGCAAAATACGCTTTTGCACCATAGCGAATCGCAATATTACCCGGCGATCTGGCCCCTCTTCTGCGTCAGATCGCCGGGCCGGGCTTCGCCGCGCGTTTTATTCCGGGGATCCGTCGCGCCGCGCGGCGGCAAATTTCGCCGCGATCATTGCGGCCGTCGGCTGGACGCCGCCCAGACTCCACTGCTCCGGGTCATGTTCGTCAATGCGGATCCAGACGGACTGACGGAACTGCGGATCGCCCTGCCCCTCAATCTCCACCAGCAGATCGGTCATCCGTCGCAGCAGCTCACTTTTCTGTTCCGCGGTCATGATCCCTTTAATGGTTTGCACGTTAACAAATGGCACGCTATTCTCCTTAGCATCTAGGTCTAAAATTCAAACTCAGAGTAGAAGGTCAATCTCGCGATGTCAAAAAATAAATCACTGCCCTACCTCGACCCGGCGCTGTGCGGCCTGGCGGAAGGAGCCAAAATACTCGGCGACCGCTGGGTGCTGCTGATCCTACGCGAGGCGTTTTACGGCGTGACGCGCTTTGAAACGTTGCTGTCGCACACCCATATTACCCGCCAGACGCTCACCACCCGGTTAAAAACCATGACCGAAACGGGATTGCTCAACAAAGTGCCCTACCGGGAAGCCGGCTCCCGCGAACGGTATGAATATGTTCTGACTGATAAAAGCCGTAGCCT
K. pneumoniae	HS11286 (NC_016845.1)	Cluster115	ERR1015316-12-IAwFC-1	ERR1541569-12-IAwFC-1	ATCAGCACCTGAGAGGTGCGCCGCCAGCTGAAAATGGCATGGGCCGGGATCGGCGTCGTGTCATCAATGATGGCGGCTCCGCCAGGGTGACTCTGCGCACGGTGGGCGTCGGCTTTGCCGAATATCGTCGGCGCCAGCCGTCCGCCGATAAAACCCACCAGTGCCGCGGCGAGGACGATCAGCGGAAAAGGAACGTTCAGCGCAAAAATAGCGACAAAGGCCGCGGCGGCGATGGCCCAGTAGGCGCCATTTTTCAGCGCCCGCGAGCCGATGCGGTGCGCCGCCTGCAGCACGATCGCCGCCACGGCGGGTTTGATGCCATAAAAAATCCCCGCCACCACCGCGACATCTCCCCAGACGAGGTAGATCCACGCCAGGGCGATGAGCAACACCAGCGAGGGCAAGATAAACAGCACCCCGGCGATGACGCCTCCCCAGGTTTTATGCATCAGCCAGCCGATATAGGTCGCCAGCTGCTGAGCCTCCGGGCCCGGCAGGACCATACAAAAGTTGAGCGCGTGCAGGAATCGCCCTTCCGAGATCCAGCGTCGGTTATCCACCAGCTCCTGGTGCATCATGGCGATCTGCCCGGCAGGCCCGCCGAAGCTGATGAAGCCGAGCTTCAGCCAGAAGCGAATTGCCTGCCAGAAGGGGACGGAAGCGACGACGGAAGGGCTGTCACTCTGCGGAAGAACGACCGTTTTGCTCATGATTACCAGACCTCATTTCACAGGACTTCAGTAAGCCGTCGAACAGCGAGCAGGCTGCCGCCAGCAGTTGGTCATCGTCCGTAATGGTTTCCCGCAGCCCTGCCAGAATGCTTTCCACCCCCGCCGCCTCCGGGGTCGGTTCCCCACCGACGTCCAGGAAGTGGATCAGCCGCCCCAGGGCGTCGGGGATCGCGGCCTCCAGAGCAAAGCGCCGGACCAGAACTTCGAAGGTCACCCGCGTGCCGACGTGGCTGAACGGCGCCCCGTCAAAATCAAAACCGACCGCCGTCGCCGGACAGGTCTCGGGCGCGGCCAGCCACAGGAACCGCGCCTCGTCGTCAATAAAGCGCCGGATAAGCCAGGCGCTGGCCAGACGATCGACCCACGGGCGTCGGCGGGTGGCCCACAGCCGGCCGCGAAAGGCGCCTCTGTCCAGCAGGCTCAGTTCGCCCGCCACCGACTGCGGCTCGTTCGGCGATAGCCGCTGATTAATGACCTGCTCGATAGTGGCCAGTCGCTCAGCGGCTTGCTCCCGGGCGGCCCCCGGAAAGAAATCAATGGCCTCGATCCGCCGGTAGTCACGCTGAATTTTACGCAGTTGTTTGAGCTGAGCCGCCAGTTCGTCGTTGGATAACGTCCCCTGCAGCGCCTGCAGATCCTGCAACAGCGCGTCGTACTGTTCACGACGATCGAATAGCGGCCTGAGCGCCTCTTCTTCCGCCGCCTCAATCGTGAAAACATACCCGGTCCCCCCTTCCGCGCGGATCGCCTGGCAGGTGCTGAGGAAAGTGTCATAGCCCTGGCGCACGTCGGGCAGCAGATAGACCCCATCGCGCAGGACCACCGCCCCGCTCTGCTTCAGGGTTCGCCAGACACGCATGCGCAGCGTGGCTTGAGACGTTGTCAGGTTAAGGATCAAGAGATGCATTGTCATGTTGTAGAGATTACTACAGCATGTAGCGTCTGTGACGTTTTTACGCGCAAGGAGTCAGATGAATTTCAGCAATGCATAGCTGAAAAAAGCAAAAGACGGCCTGCGCAGCGGCAGGCCAGGCGCTAAGCGCGGGATGGGGATAAGGGGCGCAGCAGCAGGGTCAACAACGCCACCGCAACCGGGACCAGGGAGCCCCACAGCACGGCGTTCCAGCCGAAGGCGTTGAGCAGAACCCCGGACGAAAACGACCCCACGATCATCACGCCGAAGACCAGAAAATCGTTGAGCGACTGAACCTGGGTCTTCTCTTCCGGGCGGTGGAAATCGATGATTTTCGCCGAGGCGCCGGTGAAGCCAAAGTTCCAGCCGATGCCGAGCAAAATCAGCGACAGCCAGTAATGATACACGCCGAGACCGCTGAGACCGACCGCCACCGACGCGGCGGTGATCAGCAATCCCGCCGCCGCCATTCGCACTGCGCCGAAGCGCTGGATCAGCCGGCCGGTGAAAAATCCCGGGCCGTACATCGCCATCACATGCCACTGGATCCCAAGGTTGGCGGCCTGCTGGGAAAGACCGTGCATATGCATGGAGAGCGGCGCGGCGGTCATCAGAAAATTCATCACCATATAGGCCACCGCGCCGCTGAATACCGAAGTGGCAAAACCCGGCTGGCGGACAATCTCGCGCAGCGGCCGCCCTCCGCGCACGCTGGCCGCGGTGGGCTCCGCCGGCGTCACCCCTCTCAACAAAAAGGCGGCCAGCACTGCAACCAGCGCCTGAGCGAGGAAGGTGACGGCGAAGGTATGTGCCGGCCAGAGGTGCATGGTGCCGGTGACCAGCATCGGGCCAATGATCCCGGCGGCCACACCGCCGCCCATCACCAGCGACAGCGCACGGGCGCGACGCGCCGGGGCGACGCCGTCGGTGGCGGCAAAACGAAAACTGAGCGCCACGGCAGCATAGGCGCCGCCAAGCATCGCGGCGAGACAAAACAGCAGAAAAGAATTCAGCACTACCGCCAGGGCGGCCGCCAGTCCGGTCACCATCCCGGCGCCGGTGCCGAGCCTGAACGCCGCTTTGCGGCCCCGCGTTCGCGCCAGCGCGCCGAAAGGCAGAATGGAGGCCGCCATCCCCAGCACAAACAGGGTGATCGGCAGCGTGGCCAGCGACGGGCTGGGGGCAATCGCGTTACCCACTATCGCGCCGGTAGCGTAGAAGACCACCGAGTTGGCGCCGGCCAGCGCCTGAGCGGCAGCCAGGCGAAAGATGTTTTTGTTCTGCACCGCCAGCGGCAGCATGTGTTCTGTAGACATCCGTTGTTTTCACCGGTTTGAGAGTGGCGCCAGGCTGGCCGTCTGGCATCGCGCCCTGTTTGTTGGGTTCCCTGACCGTTACCTTAGCCGCAAAATACGCTTTTGCACCATAGCGAATCGCAATATTACCCGGCGATCTGGCCCCTCTTCTGCGTCAGATCGCCGGGCCGGGCTTCGCCGCGCGTTTTATTCCGGGGATCCGTCGCGCCGCGCGGCGGCAAATTTCGCCGCGATCATTGCGGCCGTCGGCTGGACGCCGCCCAGACTCCACTGCTCCGGGTCATGTTCGTCAATGCGGATCCAGACGGACTGACGGAACTGCGGATCGCCCTGCCCCTCAATCTCCACCAGCAGATCGGTCATCCGTCGCAGCAGCTCACTTTTCTGTTCCGCGGTCATGATCCCTTTAATGGTTTGCACGTTAACAAATGGCACGCTATTCTCCTTAGCATCTAGGTCTAAAATTCAAACTCAGGGTAGAAGGTCAATCTCGCGATGTCAAAAAATAAATCACTGCCCTACCTCGACCCGGCGCTGTGCGGCCTGGCGGAAGGAGCCAAAATACTCGGCGACCGCTGGGTGCTGCTGATCCTACGCGAGGCGTTTTACGGCGTGACGCGCTTTGAAACGTTGCTGTCGCACACCCATATTACCCGCCAGACGCTCACCACCCGGTTAAAAACCATGACCGAAACGGGATTGCTCAACAAAGTGCCCTACCGGGAAGCCGGCTCCCGCGAACGGTATGAATATGTTCTGACTGATAAAAGCCGTAGCCT
K. pneumoniae	HS11286 (NC_016845.1)	Cluster115	ERR1015316-12-IAwFC-1	ERR1585718-15-IAwFC-1	ATCAGCACCTGAGAGGTACGCCGCCAGCTGAAAATGGCATGGGCCGGGATCGGCGTCGTGTCATCAATGATGGCGGCTCCGCCAGGGTGACTCTGCGCACGGTGGGCGTCCGCTTTGCCGAATATCGTCGGCGCCAGCCGTCCGCCGATAAAACCCACCAGTGCCGCGGCGAGGACGATCAGCGGAAAAGGAACGTTCAGCGCAAAAATAGCGACAAAGGCAGCGGCGGCGATGGTCCAGTAGGCGCCATTTTTCAGCGCCCGCGAGCCGATGCGGTGCGCCGCCTGCAATACTATCGCCGCTACGGCGGGTTTGATGCCATAAAAGATCCCCGCCACCACGGCGACATCCCCCCAGACGAGATAGATCCACGCCAGGGCGATGAGTAACACCAGCGAGGGCAAAATAAACAGCACCCCGGCGATGACGCCTCCCCAGGTTTTATGCATCAGCCAGCCGATATAGGTCGCCAGCTGCTGGGCCTCCGGGCCGGGCAGGACCATACAAAAATTGAGCGCATGCAGGAATCGCCCTTCCGATATCCAGCGTCGGTTATCCACCAGCTCCTGGTGCATCATGGCGATCTGCCCGGCAGGCCCGCCGAAGCTGATGAAGCCAAGCTTGAGCCAAAAGCGAAATGCCTGCCAGAAGGAGACGGAAGCGACGACGGAAGGACTGTCACTCTGCGGAAGAACGACCGTTTTGCTCATGATTGCCAGACCTCATTTCACAGGACCTCAGTAAGCCGTCGAACAGCGAGCAAGCTGCCGCCAGCAGTTGGTCATCGTCCGTAATGGTTTCCCGCAGCCCTGCAAGAATGCTTTTTACCCCCGCCGCCTCCGGGGTCGGTACCCCACCGACGTCCAGGAAGTGGATCAACCGTCCCAGACTGTCGGGGATCACCGCGTCCAGCACAAAACGCCGGACCAGTACTTCGAAGGTCACCAGCGTGCCGACATGGCTGAATGGCGCGCCGTCAAAATCAAAACCGACCGCCGTCGCCGGACAGGTCTCGGGCGCGGCCAGCCACAGGAACCGCGCCTCGTCGTCAATAAAGCGCCGGATAAGCCAGGCGCTGGCCAGACGATCGACCCACGGGCGTCGGCGGGTGGCCCACAGCCGGCCGCGAAAGGCGCCTCTGTCCAGCAGGCTCAGTTCGCCCGCCACCGACTGCGGCTCGTTCGGCGATAGCCGCTGATTAATGACCTGCTCGATAGTGGCCAGTCGCTCAGCGGCTTGCTCCCGGGCGGCCCCCGGAAAGAAATCAATGGCCTCGATCCGCCGGTAGTCACGCTGAATTTTACGCAGTTGTTTGAGCTGAGCCGCCAGTTCGTCGTTGGATAACGTCCCCTGCAGCGCCTGCAGATCCTGCAACAGCGCGTCGTACTTTTCACGACGATCGAATAGCGGCCTGAGCGCCTCTTCTTCCGCCGCCTCAATCGTGAAAACATACCCGGTCCCCCCTTCCGCGCGGATCGCCTGGCAGGTGCTGAGGAAAGTGTCATAGCCCTGGCGCACGTCGGGCAGCAGATAGACCCCATCGCGCAGGACCGCTGCCCCGCTCTGCTTCAGGGTTCGCCAGACACGCATGCGCAGCGTGGCTTGAGACGTTGTCAGGTTAAGGATCTAGAGATGCATTGTCATGTTGTAGAGATTACTACAGCATGTAGCGTCTGTGACGTTTTTACGCGCAAGGAGTCAGATGAATTTCAGCAATGCATAGCTGAAAAAAGCAAAAGACGGCCTGCGCAGCGGCAGGCCAGGCGCTAAGCGCGGGATGGGGATAAGGGGCGCAGCAGCAGGGTCAACAACGCCACCGCAACCGGGACCAGGGAGCCCCACAGCACGGCGTTCCAGCCGAAGGCGTTGAGCAGAACCCCGGACGAAAACGACCCCACGATCATCACGCCGAAGACCAGAAAATCGTTGAGCGACTGAACCTGGGTCTTCTCTTCCGGGCGGTGGAAATCGATGATTTTCGCCGAGGCGCCGGTGAAGCCAAAGTTCCAGCCGATGCCGAGCAAAATCAGCGACAGCCAGTAATGATACACGCCGAGACCGCTCAGGCCGACCGCCACCGACGCGGCGGTGATCAGCAATCCCGCCGCCGCCATTCGCACTGCGCCGAAGCGCTGGATCAGCCGGCCGGTGAAAAATCCCGGGCCGTACATCGCCATCACATGCCACTGGATCCCAAGGTTGGCGGCCTGCTGGGAAAGACCGTGCATATGCATGGAGAGCGGCGCGGCGGTCATCAGAAAATTCATCACCATATAGGCCACCGCGCCGCTGAATACCGTAGTGGCAAAACCCGGCTGGCGGACAATCTCGCGCAGCGGCCGCCCTCCGCGCACGCTGGCCGCCGCGGGCTCCGCCGATGTCACGCCTGCCAGCAGAATGGCGGCGAGCGCCGCCACCAGCGCCTGAGCGAGAAAGGTGAAGGCAAAGGTATGAGTCGGCCAGAGGTGCATGGTGCCGGTGACCAGCATCGGGCCAATGATCCCGGCGGCCACGCCGCCGCCCATCACCAGCGACAGCGCGCGGGCACGACGTTCCGGAGCGACGCCGTCGGTGGCGGCAAAGCGAAAACTGAGCGCCACCGCGGCATAGGCGCCGCCAAGCATCGCAGCGAAGCAAAACAGCAGAAAAGAGCCCAGCACCACCGCCAGAGCGGCCGCCAGACCGGTGACCACCCCGGCGCCGGTTCCGGCCATAAACGCGGCTTTGCGGCCCCGCTTACGCGCCAGCGCGCCGAAAAGCAGAATCGAGGCCGCCATCCCCAGCACAAACAGGGTGATCGGCAGCGTGGCCAGCGACGGGCTGGGGGCAATCGCGTTACCCACAATGGCGCCGGTGGCGTAGAAGACCACCGAGTTGGCGCCGGCCAGCGCCTGAGCGGCAGCCAGGCGAAGGATATTTTTGTTCTGCACCGCCAGCGGCAGCATGTGTTCTGTAGACATCCGTTGTTTTCACCGGTTTGAGAGTGGCGCCAGGCTGGCCGTCTGGCATCGCGCCCTGTTTGTTGGGTTCCCTGACCGTTACCTTAGCCGCAAAATACGCTTTTGCATCATAGCGAATCGCAATATTACCCGGCGATCTGGCCCCTCTTCTGCGCCAGACCGCCGGGCCTGGCTTCGCCGCCCGTTTTATTCCGGGGATCCGTCGCGTCGCGCGGCGGCAAATTTCGCCGCGATCATCGCGGCCGTCGGCTGGACGCCCCCCAGACTCCACTGCTCCGGGTCATGTTCGTCAATGCGGATCCAGACGGACTGGCGGAACTGCGGATCGCCCTGCCCCTCAATCTCCACCAGCAGATCGGTCATCCGTCGCAGCAGTTCACTTTTCTGTTCCGCGGTCATGATCCCTTTAATGGTTTGCACGTTAACAAATGGCACGCTATGCTCCTTAGCATCTAAGTCTAAAATTCAAACTCAGAGTAGAAGGTCAATCTCGCGATGTCAAAAAATAAATCACTGCCCTACCTCGACCCGGCGCTGTGCGGCCTGGCGGAAGGAGCCAAAATACTCGGCGACCGCTGGGTGCTGCTGATCCTCCGCGAGGCGTTTTACGGCGTGACGCGCTTTGAAACGATGCTGTCGCACACCCATATTACCCGCCAGACGCTCACCACCCGGTTAAAAACCATGACCGAAACGGGATTGCTCAGCAAAGTGCCCTACCGGGAAGCCGGCTCCCGCGAACGGTATGAATATGTTCTGACTGATAAAAGCCGTAGCCT
K. pneumoniae	HS11286 (NC_016845.1)	Cluster115	ERR1015316-12-IAwFC-1	ERR1585750-13-IAwFC-1	ATCAGCACCTGAGAGGTGCGCCGCCAGCTGAAAATGGCATGGGCCGGGATCGGCGTCGTGTCATCAATGATGGCGGCTCCGCCAGGGTGACTCTGCGCACGGTGGGCGTCGGCTTTGCCGAATATCGTCGGCGCCAGCCGTCCGCCGATAAAACCCACCAGTGCCGCGGCGAGGACGATCAGCGGAAAAGGAACGTTCAGCGCAAAAATAGCGACAAAGGCAGCGGCGGCGATGGCCCAGTAGGCGCCATTTTTCAGCGCCCGCGAGCCGATGCGGTGCGCCGCCTGCAATACTATCGCCGCTACGGCGGGTTTGATGCCATAAAAGATCCCCGCCACCACGGCGACATCCCCCCAGACGAGATAGATCCACGCCAGGGCGATGAGTAACACCAGCGAGGGCAAAATAAACAGCACCCCGGCGATGACGCCTCCCCAGGTTTTATGCATCAGCCAGCCGATATAGGTCGCCAGCTGCTGGGCCTCCGGGCCGGGCAGGACCATACAAAAATTGAGCGCATGCAGGAATCGCCCTTCCGATATCCAGCGTCGGTTATCCACCAGCTCCTGGTGCATCATGGCGATCTGCCCGGCAGGCCCGCCGAAGCTGATGAAGCCAAGCTTGAGCCAAAAGCGAAATGCCTGCCAGAAGGAGACGGAAGCGACGACGGAAGGACTGTCACTCTGCGGAAGAACGACCGTTTTGCTCATGATTGCCAGACCTCATTTCACAGGACCTCAGTAAGCCGTCGAACAGCGAGCAAGCTGCCGCCAGCAGTTGGTCATCGTCCGTAATGGTTTCCCGCAGCCCTGCAAGAATGCTTTCTACCCCCGCCGCCTCCGGGGTCGGTACCCCACCGACGTCCAGGAAGTGGATCAACCGTCCCAGACTGTCGGGGATCACCGCGTCCAGCACAAAACGCCGGACCAGTACTTCGAAGGTCACCAGCGTGCCGACATGGCTGAATGGCGCGCCGTCAAAATCAAAACCGACCGCCGTCGCCGGACAGGTCTCGGGCGCGGCCAGCCACAGGAACCGCGCCTCGTCGTCAATAAAGCGCCGGATAAGCCAGGCGCTGGCCAGACGATCGACCCACGGGCGTCGGCGGGTGGCCCACAGCCGGCCGCGAAAGGCGCCTCTGTCCAGCAGGCTCAGTTCGCCCGCCACCGACTGCGGCTCGTTCGGCGATAGCCGCTGATTAATGACCTGCTCGATAGTGGCCAGTCGCTCAGCGGCTTGCTCCCGGGCGGCCCCCGGAAAGAAATCAATGGCCTCGATCCGCCGGTAGTCACGCTGAATTTTACGCAGTTGTTTGAGCTGAGCCGCCAGTTCGTCGTTGGATAACGTCCCCTGCAGCGCCTGCAGATCCTGCAACAGCGCGTCGTACTGTTCACGACGATCGAATAGCGGCCTGAGCGCCTCTTCTTCCGCCGCCTCAATCGTGAAAACATACCCGGTCCCCCCTTCCGCGCGGATCGCCTGGCAGGTGCTGAGGAAAGTGTCATAGCCCTGGCGCACGTCGGGCAGCAGATAGACCCCATCGCGCAGGACCGCTGCCCCGCTCTGCTTCAGGGTTCGCCAGACACGCATGCGCAGCGTGGCTTGAGACGTTGTCAGGTTAAGGATCAAGAGATGCATTGTCATGTTGTAGAGATTACTACAGCATGTAGCGTCTGTGACGTTTTTACGCGCAAGGAGTCAGATGAATTTCAGCAATGCATAGCTGAAAAAAGCAAAAGACGGCCTGCGCAGCGGCAGGCCAGGCGCTAAGCGCGGGATGGGGATAAGGGGCGCAGCAGCAGGGTCAACAACGCCACCGCAACCGGGACCAGGGAGCCCCACAGCACGGCGTTCCAGCCGAAGGCGTTGAGCAGAACCCCGGACGAAAACGACCCCACGATCATCACGCCGAAGACCAGAAAATCGTTGAGCGACTGAACCTGGGTCTTCTCTTCCGGGCGGTGGAAATCGATGATTTTCGCCGAGGCGCCGGTGAAGCCAAAGTTCCAGCCGATGCCGAGCAAAATCAGCGACAGCCAGTAATGATACACGCCGAGACCGCTCAGGCCGACCGCCACCGACGCGGCGGTGATCAGCAATCCCGCCGCCGCCATGCGCACTGCGCCGAAGCGCTGGATCAGCCGGCCGGTGAAAAATCCCGGGCCGTACATCGCCATCACATGCCACTGGATCCCAAGGTTGGCGGCCTGCTGGGAAAGACCGTGCATATGCATGGAGAGCGGCGCGGCGGTCATCAGAAAATTCATCACCATATAGGCCACCGCGCCGCTGAATACCGTAGTGGCAAAACCCGGCTGGCGGACAATCTCGCGCAGCGGCCGCCCTCCGCGCACGCTGGCCGCGGTGGGCTCCGCCGGCGTCACCCCTCTCAACAAAAAGGCGGCCAGCACTGCAACCAGCGCCTGAGCGAGGAAGGTGACGGCGAAGGTATGTGCCGGCCAGAGGTGCATGGTGCCGGTGACCAGCATCGGGCCAATGATCCCGGCGGCCACACCGCCGCCCATCACCAGCGACAGCGCACGGGCGCGACGCGCCGGGGCGACGCCGTCGGTGGCGGCAAAACGAAAACTGAGCGCCACGGCAGCATAGGCGCCGCCAAGCATCGCGGCGAGACAAAACAGCAGAAAAGAATTCAGCACTACCGCCAGGGCGGCCGCCAGTCCGGTCACCATCCCGGCGCCGGTGCCGAGCCTGAACGCCGCTTTGCGGCCCCGCGTTCGCGCCAGCGCGCCGAAAGGCAGAATGGAGGCCGCCATCCCCAGCACAAACAGGGTGATCGGCAGCGTGGCCAGCGACGGGCTGGGGGCAATCGCGTTACCCACTATCGCGCCGGTAGCGTAGAAGACCACCGAGTTGGCGCCGGCCAGCGCCTGAGCGGCAGCCAGGCGAAAGATGTTTTTGTTCTGCACCGCCAGCGGCAGCATGTGTTCTGTAGACATCCGTTGTTTTCACCGGTTTGAGAGTGGCGCCAGGCTGGCCGTCTGGCATCGCGCCCTGTTTGTTGGGTTCCCTGACCGTTACCTTAGCCGCAAAATACGCTTTTGCACCATAGCGAATCGCAATATTACCCGGCGATCTGGCCCCTCTTCTGCGTCAGATCGCCGGGCCGGGCTTCGCCGCGCGTTTTATTCCGGGGATCCGTCGCGCCGCGCGGCGGCAAATTTCGCCGCGATCATTGCGGCCGTCGGCTGGACGCCGCCCAGACTCCACTGCTCCGGGTCATGTTCGTCAATGCGGATCCAGACGGACTGACGGAACTGCGGATCGCCCTGCCCCTCAATCTCCACCAGCAGATCGGTCATCCGTCGCAGCAGCTCACTTTTCTGTTCCGCGGTCATGATCCCTTTAATGGTTTGCACGTTAACAAATGGCACGCTATTCTCCTTAGCATCTAGGTCTAAAATTCAAACTCAGAGTAGAAGGTCAATCTCGCGATGTCAAAAAATAAATCACTGCCCTACCTCGACCCGGCGCTGTGCGGCCTGGCGGAAGGAGCCAAAATACTCGGCGACCGCTGGGTGCTGCTGATCCTACGCGAGGCGTTTTACGGCGTGACGCGCTTTGAAACGTTGCTGTCGCACACCCATATTACCCGCCAGACGCTCACCACCCGGTTAAAAACCATGACCGAAACGGGATTGCTCAACAAAGTGCCCTACCGGGAAGCCGGCTCCCGCGAACGGTATGAATATGTTCTGACTGATAAAAGCCGTAGCCT
K. pneumoniae	HS11286 (NC_016845.1)	Cluster115	ERR1015316-12-IAwFC-1	ERR1585760-17-IAwFC-1	ATCAGCACCTGAGAGGTGCGCCGCCAGCTGAAAATGGCATGGGCCGGGATCGGCGTCGTGTCATCAATGATGGCGGCTCCGCCAGGGTGACTCTGCGCACAGTGGGCGTCGGCTTTGCCGAATATCGTCGGCGCCAGCCGTCCGCCGATAAAACCCACCAGTGCCGCGGCGAGGACGATCAGCGGAAAAGGAACGTTCAGCGCAAAAATAGCGACAAAGGCCGCGGCGGCGATGGCCCAGTAGGCGCCATTTTTCAGCGCCCGCGAGCCGATGCGGTGCGCCGCCTGCAGCACGATCGCCGCCACGGCGGGTTTGATGCCATAAAAAATCCCCGCCACCACCGCGACATCTCCCCAGACGAGGTAGATCCACGCCAGGGCGATAAGTAACACCAGCGAGGGCAAGATAAACAGCACCCCGGCGATGACGCCTCCCCAGGTTTTATGCATCAGCCAGCCGATATAGGTCGCCAGCTGCTGAGCCTCCGGGCCCGGCAGGACCATACAAAAGTTGAGCGCGTGCAGAAATCGCCCTTCCGAGATCCAGCGTCGGTTATCCACCAGCTCCTGGTGCATCATGGCGATCTGTCCGGCAGGCCCGCCGAAGCTGATGAAGCCAAGCTTGAGCCAAAAGCGAAATGCCTGCCAGAAGGAGACGGAAGCGACGACGGAAGGGCTGTCACTCTGCGGAAGAACGACCGTTTTGCTCATGATTGCCAGACCTCATTTCACAGGACCTCAGTAAGCCGTCGAACAGCGAGCAGGCTGTCGCCAGCAGTTGGTCATCGTCCGTAATGGTTTCCCGCAGCCCTGCCAGAATGCTTTCTACCCCCGCCGCCTCCGGGGTCGGTACCCCACCGACGTCCAGGAAGTGGATCAGCCGCCCCAGGGCGTCGGGGATCGCGGCCTCCAGAGCAAAGCGCCGGACCAGAACTTCGAAGGTCACCCGCGTGCCGACATGGCTGAATGGCGCGCCGTCAAAATCAAAACCGACCGCTGTCGCCGGACAGTCCTCAGGCGCGGCCAGCCACAGGAACCGCGCCTCGTCGTCAATAAAGCGCCGGATAAGCCAGGCGCTGGCCAGACGATCGACCCACGGGCGTCGGCGGGTGGCCCACAGCCGGCCGCGAAAGGCGCCTCTGTCCAGCAGGCTCAGTTCGCCCGCCACCGACTGCGGCTCGTTCGGCGATAACCGCTGATTAATGACCTGCTCTATAGTGGCCAGTCGCTCAGCGGCTTGCTCCCGGGCGGCCCCCGGAAAGAAATCAATGGCCTCGATCCGCCGGTAGTCACGCTGAATTTTACGCAGCTGTTTGAGCTGAGCCGCCAGTTCGTCGTTGGATAACGTCCCCTGCAGCGCCTGCAGGTCCTGCAACAGCGCGTCGTACTGTTCGCGGCGATCGAATAGCGGCCTGAGCGCCTCTTCTTCCGCCGCCTCAATCGTGAAAACATACCCGGTCCCCCCTTCCGCGCGGATCGCCTGGCAGGTGCTGAGGAAAGTGTCATAGCCCTGGCGCACGTCGGGCAGCAGATAGACCCCATCGCGCAGGACCGCTGCCCCGCTCTGCTTCAGGGTTCGCCAGACACGCATGCGCAGCGTGGCTTGAGACGTTGTCAGGTTAAGGATCAAGAGATGCATTATCATGTTGTAGAGATTACTACAGCATGTAGCGTCTGTGACGTTTTTACGCGCAAGTAGTCAGATGAATTTCAGCAATGCATAGCTGAAAAAAGCAAAAGACGGCCTGCGCAGCGGCAGGCCAGGCGCTAAGCGCGGGGTGGGGATAAGGGGCGCAGCAGCAGGGTCAACAACGCCACCGCAACCGGGACCAGGGAGCCCCACAGCACGGCGTTCCAGCCGAAGGCGTTGAGCAGAACCCCGGACGAAAACGACCCCACGATCATCACGCCGAAGACCAGAAAATCGTTGAGCGACTGAACCTGGGTCTTCTCTTCCGGGCGATGGAAATCGATGATTTTCGCCGAAGCCCCGGTGAAGCCAAAGTTCCAGCCGATGCCGAGCAAAATCAGTGACAGCCAGTAATGATACACGCCGAGACCGCTCAGACCGACCGCCACCGACGCGGCGGTGATCAGCAATCCCGCCGCCGCCATTCGCACTGCGCCGAAGCGCTGGATCAGCCGGCCGGTGAAAAATCCCGGGGCGTACATCGCCATCACATGCCACTGGATCCCAAGGTTGGCGGCCTGCTGGGATAGACCGTGCATATGCATGGAGAGCGGCGCGGCGGTCATCAGAAAATTCATCACCATATAGGCCACCGCGCCGCTGAATACCGTGGTGGCAAAACCCGGCTGGCGGACAATCTCGCGCAGCGGCCGCCCTCCGCGCACGCTGGCCGCGGTGGGCTCCGCCGGCGTCACCCCTCTCAACAAAAAGGCGGCCAGCACTGCAACCAGCGCCTGAGCGAGGAAGGTGACGGCGAAGGTATGTGCCGGCCAGAGGTGCATGGTGCCGGTGACCAGCATCGGGCCAATGATCCCGGCGGCCACACCACCGCCCATCACCAGCGACAGCGCACGGGCGCGACGCGCCGGGGCGACGCCGTCGGTGGCGGCAAAACGAAAACTGAGCGCCACGGCGGCATAGGCGCCGCCAAGCATCGCGGCGAGACAAAACAGCAGAAAAGAATTCAGCACTACTGCCAGGGCGGCCGCCAGTCCGGTCACCATCCCGGCGCCGGTGCCGAGCCTGAACGCCGCTTTGCGGCCCCGCGTTCGCGCCAGCGCGCCGAAAGGCAGAATGGAGGCCGCCATCCCCAGCACAAACAGGGTGATCGGCAGCGTGGCCAGCGACGGGCTGGGGGCAATCGCGTTACCCACTATCGCGCCGGTAGCGTAGAAGACCACCGAGTTGGCGCCGGCCAGCGCCTGAGCGGCAGCCAGGCGAAAGATGTTTTTGTTCTGCACCGCCAGCGGCAGCATGTGTTCTGTAGACATCCGTTGTTTTCACCGGTTTGAGAGTGGCGCCAGGCTGGCCGTCTGGCATCGCGCCCTGTTTGTTGGGTTCCCTGACCGTTACCTTAGCCGCAAAATACGCTTTTGCACCATAGCGAATCGCAATATTACCCGGCGATCTGGCCCCTCTTCTGCGTCAGATCGCCGGGCCGGGCTTCGCCGCCCGTTTTATTCCGGGGATCCGTCGCGCCGCGCGGCGGCAAATTTCGCCGCGATCATTGCGGCCGTCGGCTGGACGCCGCCCAGACTCCACTGCTCCGGGTCATGTTCGTCAATGCGGATCCAGACGGACTGACGGAACTGCGGATCGCCCTGCCCCTCAATCTCCACCAGCAGATCGGTCATCCGTCGCAGCAGCTCACTTTTCTGTTCCGCGGTCATGATCCCTTTAATGGTTTGCACGTTAACAAATGGCACGCTATTCTCCTTAGCATCTAAGTCTAAAATTCAAACTCAGAGTAGAAGGTCAATCTCGCGATGTCAAAAAATAAATCACTGCCCTACCTCGACCCGGCGCTGTGCGGCCTGGCGGAAGGGGCGAAAATCCTCGGCGACCGCTGGGTGCTGTTGATCCTCCGCGAGGCGTTTTACGGCGTGACGCGCTTTGAAACGATGCTGTCGCACACCCATATTACCCGCCAGACGCTCACCACCCGGTTAAAAACCATGACCGAAACGGGATTGCTCAGCAAAGTGCCCTACCGGGAAGCCGGCTCCCGCGAACGGTATGAATATGTTCTGACTGATAAAAGCCGTAGCCT
K. pneumoniae	HS11286 (NC_016845.1)	Cluster115	ERR1015316-12-IAwFC-1	ERR1585840-9-IAwFC-1	ATCAGCACCTGAGAGGTGCGCCGCCAGCTGAAAATGGCATGGGCCGGGATCGGCGTCGTGTCATCAATGATGGCGGCTCCGCCAGGGTGACTCTGCGCACGGTGGGCGTCGGCTTTGCCGAATATCGTCGGCGCCAGCCGTCCGCCGATAAAACCCACCAGTGCCGCGGCGAGGACGATCAGCGGAAAAGGAACGTTCAGCGCAAAAATAGCGACAAAGGCCGCGGCGGCGATGGCCCAGTAGGCGCCATTTTTCAGCGCCCGCGAGCCGATGCGGTGCGCCGCCTGCAGCACGATCGCCGCCACGGCGGGTTTGATGCCATAAAAAATCCCCGCCACCACCGCGACATCTCCCCAGACGAGGTAGATCCACGCCAGGGCGATGAGTAACACCAGCGAGGGCAAAATAAACAGCACCCCGGCGATGACGCCTCCCCAGGTTTTATGCATCAGCCAGCCGATATAGGTCGCCAGCTGCTGGGCCTCCGGGCCGGGCAGGACCATACAAAAATTGAGCGCATGCAGGAATCGCCCTTCCGATATCCAGCGTCGGTTATCCACCAGCTCCTGGTGCATCATGGCGATCTGCCCGGCAGGCCCGCCGAAGCTGATGAAGCCAAGCTTGAGCCAAAAGCGAAATGCCTGCCAGAAGGAGACGGAAGCGACGACGGAAGGACTGTCACTCTGCGGAAGAACGACCGTTTTGCTCATGATTGCCAGACCTCATTTCACAGGACCTCAGTAAGCCGTCGAACAGCGAGCAAGCTGCCGCCAGCAGTTGGTCATCGTCCGTAATGGTTTCCCGCAGCCCTGCAAGAATGCTTTCTACCCCCGCCGCCTCCGGGGTCGGTACCCCACCGACGTCCAGGAAGTGGATCAACCGTCCCAGACTGTCGGGGATCACCGCGTCCAGCACAAAACGCCGGACCAGTACTTCGAAGGTCACCAGCGTGCCGACATGGCTGAATGGCGCGCCGTCAAAATCAAAACCGACCGCCGTCGCCGGACAGGTCTCGGGCGCGGCCAGCCACAGGAACCGCGCCTCGTCGTCAATAAAGCGCCGGATAAGCCAGGCGCTGGCCAGACGATCGACCCACGGGCGTCGGCGGGTGGCCCACAGCCGGCCGCGAAAGGCGCCTCTGTCCAGCAGGCTCAGTTCGCCCGCCACCGACTGCGGCTCGTTCGGCGATAGCCGCTGATTAATGACCTGCTCGATAGTGGCCAGTCGCTCAGCGGCTTGCTCCCGGGCGGCCCCCGGAAAGAAATCAATGGCCTCGATCCGCCGGTAGTCACGCTGAATTTTACGCAGTTGTTTGAGCTGAGCCGCCAGTTCGTCGTTGGATAACGTCCCCTGCAGCGCCTGCAGATCCTGCAACAGCGCGTCGTACTGTTCACGACGATCGAATAGCGGCCTGAGCGCCTCTTCTTCCGCCGCCTCAATCGTGAAAACATACCCGGTCCCCCCTTCCGCGCGGATCGCCTGGCAGGTGCTGAGGAAAGTGTCATAGCCCTGGCGCACGTCGGGCAGCAGATAGACCCCATCGCGCAGGACCACCGCCCCGCTCTGCTTCAGGGTTCGCCAGACACGCATGCGCAGCGTGGCTTGAGACGTTGTCAGGTTAAGGATCAAGAGATGCATTGTCATGTTGTAGAGATTACTACAGCATGTAGCGTCTGTGACGTTTTTACGCGCAAGGAGTCAGATGAATTTCAGCAATGCATAGCTGAAAAAAGCAAAAGACGGCCTGCGCAGCGGCAGGCCAGGCGCTAAGCGCGGGATGGGGATAAGGGGCGCAGCAGCAGGGTCAACAACGCCACCGCAACCGGGACCAGGGAGCCCCACAGCACGGCGTTCCAGCCGAAGGCGTTGAGCAGAACCCCGGACGAAAACGACCCCACGATCATCACGCCGAAGACCAGAAAATCGTTGAGCGACTGAACCTGGGTCTTCTCTTCCGGGCGGTGGAAATCGATGATTTTCGCCGAGGCGCCGGTGAAGCCAAAGTTCCAGCCGATGCCGAGCAAAATCAGCGACAGCCAGTAATGATACACGCCGAGACCGCTCAGGCCGACCGCCACCGACGCGGCGGTGATCAGCAATCCCGCCGCCGCCATTCGCACTGCGCCGAAGCGCTGGATCAGCCGGCCGGTGAAAAATCCCGGGCCGTACATCGCCATCACATGCCACTGGATCCCAAGGTTGGCGGCCTGCTGGGAAAGACCGTGCATATGCATGGAGAGCGGCGCGGCGGTCATCAGAAAATTCATCACCATATAGGCCACCGCGCCGCTGAATACCGTAGTGGCAAAACCCGGCTGGCGGACAATCTCGCGCAGCGACCGCCCTCCGCGCACGCTGGCCGCGGTGGGCTCCGCCGGCGTCACCCCTCTCAACAAAAAGGCGGCCAGCACTGCAACCAGCGCCTGAGCGAGGAAGGTGACGGCGAAGGTATGTGCCGGCCAGAGGTGCATGGTGCCGGTGACCAGCATCGGGCCAATGATCCCGGCGGCCACACCGCCGCCCATCACCAGCGACAGCGCACGGGCGCGACGCGCCGGGGCGACGCCGTCGGTGGCGGCAAAACGAAAACTGAGCGCCACGGCAGCATAGGCGCCGCCAAGCATCGCGGCGAGACAAAACAGCAGAAAAGAATTCAGCACTACCGCCAGGGCGGCCGCCAGTCCGGTCACCATCCCGGCGCCGGTGCCGAGCCTGAACGCCGCTTTGCGGCCCCGCGTTCGCCCCAGCGCGCCGAAAGGCAGAATGGAGGCCGCCATCCCCAGCACAAACAGGGTGATCGGCAGCGTGGCCAGCGACGGGCTGGGGGCAATCGCGTTACCCACTATCGCGCCGGTAGCGTAGAAGACCACCGAGTTGGCGCCGGCCAGCGCCTGAGCGGCAGCCAGGCGAAAGATGTTTTTGTTCTGCACCGCCAGCGGCAGCATGTGTTCTGTAGACATCCGTTGTTTTCACCGGTTTGAGAGTGGCGCCAGGCTGGCCGTCTGGCATCGCGCCCTGTTTGTTGGGTTCCCTGACCGTTACCTTAGCCGCAAAATACGCTTTTGCACCATAGCGAATCGCAATATTACCCGGCGATCTGGCCCCTCTTCTGCGTCAGATCGCCGGGCCGGGCTTCGCCGCGCGTTTTATTCCGGGGATCCGTCGCGCCGCGCGGCGGCAAATTTCGCCGCGATCATTGCGGCCGTCGGCTGGACGCCGCCCAGACTCCACTGCTCCGGGTCATGTTCGTCAATGCGGATCCAGACGGACTGACGGAACTGCGGATCGCCCTGCCCCTCAATCTCCACCAGCAGATCGGTCATCCGTCGCAGCAGCTCACTTTTCTGTTCCGCGGTCATGATCCCTTTAATGGTTTGCACGTTAACAAATGGCACGCTATTCTCCTTAGCATCTAGGTCTAAAATTCAAACTCAGAGTAGAAGGTCAATCTCGCGATGTCAAAAAATAAATCACTGCCCTACCTCGACCCGGCGCTGTGCGGCCTGGCGGAAGGAGCCAAAATACTCGGCGACCGCTGGGTGCTGCTGATCCTACGCGAGGCGTTTTACGGCGTGACGCGCTTTGAAACGTTGCTGTCGCACACCCATATTACCCGCCAGACGCTCACCACCCGGTTAAAAACCATGACCGAAACGGGATTGCTCAACAAAGTGCCCTACCGGGAAGCCGGCTCCCGCGAACGGTATGAATATGTTCTGACTGATAAAAGCCGTAGCCT
K. pneumoniae	HS11286 (NC_016845.1)	Cluster115	ERR1015316-12-IAwFC-1	ERR1595317-11-IAwFC-1	ATCAGCACCTGAGAGGTGCGCCGCCAGCTGAAAATGGCATGGGCCGGGATCGGCGTCGTGTCATCAATGATGGCGGCTCCGCCAGGGTGACTCTGCGCACGGTGGGCGTCGGCTTTGCCGAATATCGTCGGCGCCAGCCGTCCGCCGATAAAACCCACCAGTGCCGCGGCGAGGACGATCAGCGGAAAAGGAACGTTCAGCGCAAAAATAGCGACAAAGGCCGCGGCGGCGATGGCCCAGTAGGCGCCATTTTTCAGCGCCCGCGAGCCGATGCGGTGCGCCGCCTGCAGCACGATCGCCGCCACGGCGGGTTTGATGCCATAAAAAATCCCCGCCACCACCGCGACATCTCCCCAGACGAGGTAGATCCACGCCAGCGCGATGAGCAACACCAGCGAGGGCAAGATAAACAGCACCCCGGCGATGACGCCTCCCCAGGTTTTATGCATCAGCCAGCCGATATAGGTCGCCAGCTGCTGAGCCTCCGGGCCCGGCAGGACCATACAAAAGTTGAGCGCGTGCAGGAATCGCCCTTCCGAGATCCAGCGTCGGTTATCCACCAGCTCCTGGTGCATCATGGCGATCTGCCCGGCAGGCCCGCCGAAGCTGATGAAGCCAAGCTTGAGCCAAAAGCGAATTGCCTGCCAGAAGGAGACGGAAGCGACGACGGAAGGACTGTCACTCTGCGGAAGAACGACCGTTTTGCTCATGATTGCCAGACCTCATTTCACAGGACCTCAGTAAGCCGTCGAACAGCGAGCAAGCTGCCGCCAGCAGTTGGTCATCGTCCGTAATGGTTTCCCGCAGCCCTGCAAGAATGCTTTCTACCCCCGCCGCCTCCGGGGTCGGTACCCCACCGACGTCCAGGAAGTGGATCAACCGTCCCAGACTGTCGGGGATCACCGCGTCCAGCACAAAACGCCGGACCAGTACTTCGAAGGTCACCAGCGTGCCGACATGGCTGAATGGCGCCCCGTCAAAATCAAAACCGACCGCCGTCGCCGGACAATCCTCAGGCGCGGCAAGCCACAGGAACCGCGCCTCAGGGTCGATAAAGCGCTGAATCAGCCAGGCGCTGGCCAGACGATCGACCCACGGCCGTCGGCGGGTGGCCCACAAACGGCCGCGAAAGGCCTCTCTGTCCAGCAGGCTCAGTTCGCCCGCAACCGCCTGCGGCTCGTCCGGCGACAGCCGCTGATTAATCGCCTGCTCGATAGTGGCCAGTCGCTCAGCGGCTTGCTCCCGGGCGGCCCCCGGAAAGAAATCAATGGCCTCGATCCGCCGGTAGTCACGCTGAATTTTACGCAGTTGTTTGAGCTGAGCCGCCAGTTCGTCGTTGGATAACGTCCCCTGCAGCGCCTGCAGATCCTGCAACAGCGCGTCGTACTGTTCACGACGATCGAATAGCGGCCTGAGCGCCTCTTCTTCCGCCGCCTCAATCGTGAAAACATACCCGGTCCCCCCTTCCGCGCGGATCGCCTGGCAGGTGCTGAGGAAAGTGTCATAGCCCTGGCGCACGTCGGGCAGCAGATAGACCCCATCGCGCAGGACCGCTGCCCCGCTCTGCTTCAGGGTTCGCCAGACACGCATGCGCAGCGTGGCTTGAGACGTTGTCAGGTTAAGGATCAAGAGATGCATTGTCATGTTGTAGAGATTACTACAGCATGTAGCGTATGTGACGTTTTTACGCGCAAGGAGTCAGATGAATTTCAGCAATGCATAGCTGAAAAAAGCAAAAGACGGCCTGCGCAGCGGCAGGCCAGGCGCTAAGCGCGGGATGGGGATAAGGGGCGCAGCAGCAGGGTCAACAACGCCACCGCAACCGGGACCAGGGAGCCCCACAGCACGGCGTTCCAGCCGAAGGCGTTGAGCAGAACCCCGGACGAAAACGACCCCACGATCATCACGCCGAAGACCAGAAAATCGTTGAGCGACTGAACCTGGGTCTTCTCTTCCGGGCGGTGGAAATCGATGATTTTCGCCGAGGCGCCGGTGAAGCCAAAGTTCCAGCCGATGCCGAGCAAAATCAGCGACAGCCAGTAATGATACACGCCGAGACCGCTCAGGCCGACCGCCACCGACGCGGCGGTGATCAGCAATCCCGCCGCCGCCATTCGCACTGCGCCGAAGCGCTGGATCAGCCGGCCGGTGAAAAATCCCGGGCCGTACATCGCCATCACATGCCACTGGATCCCAAGGTTGGCGGCCTGCTGGGAAAGACCGTGCATATGCATGGAGAGCGGCGCGGCGGTCATCAGAAAATTCATCACCATATAGGCCACCGCGCCGCTGAATACCGTAGTGGCAAAACCCGGCTGGCGGACAATCTCGCGCAGCGGCCGCCCTCCGCGCACGCTGGCCGCGGTGGGCTCCGCCGGCGTCACCCCTCTCAACAAAAAGGCGGCCAGCACTGCAACCAGCGCCTGAGCGAGGAAGGTGACGGCGAAGGTATGTGCCGGCCAGAGGTGCATGGTGCCGGTGACCAGCATCGGGCCAATGATCCCGGCGGCCACACCGCCGCCCATCACCAGCGACAGCGCACGGGCGCGACGCGCCGGGGCGACGCCGTCGGTGGCGGCAAAACGAAAACTGAGCGCCACGGCAGCATAGGCGCCGCCAAGCATCGCGGCGAGACAAAACAGCAGAAAAGAATTCAGCACTACCGCCAGGGCGGCCGCCAGTCCGGTCACCATCCCGGCGCCGGTGCCGAGCCTGAACGCCGCTTTGCGGCCCCGCGTTCGCGCCAGCGCGCCGAAAGGCAGAATGGAGGCCGCCATCCCCAGCACAAACAGGGTGATCGGCAGCGTGGCCAGCGACGGGCTGGGGGCAATCGCGTTACCCACTATCGCGCCGGTAGCGTAGAAGACCACCGAGTTGGCGCCGGCCAGCGCCTGAGCGGCAGCCAGGCGAAAGATGTTTTTGTTCTGCACCGCCAGCGGCAGCATGTGTTCTGTAGACATCCGTTGTTTTTACCGGTTTGAGAGTGGCGCCAGGCTGGCCGTCTGGCATCGCGCCCTGTTTGTTGGGTTCCCTGACCGTTACCTTAGCCGCAAAATACGCTTTTGCACCATAGCGAATCGCAATATTACCCGGCGATCTGGCCCCTCTTCTGCGTCAGATCGCCGGGCCGGGCTTCGCCGCGCGTTTTATTCCGGGGATCCGTCGCGCCGCGCGGCGGCAAATTTCGCCGCGATCATTGCGGCCGTCGGCTGGACGCCGCCCAGACTCCACTGCTCCGGGTCATGTTCGTCAATGCGGATCCAGACGGACTGACGGAACTGCGGATCGCCCTGCCCCTCAATCTCCACCAGCAGATCGGTCATCCGTCGCAGCAGCTCACTTTTCTGTTCCGCGGTCATGATCCCTTTAATGGTTTGCACGTTAACAAATGGCACGCTATTCTCCTTAGCATCTAGGTCTAAAATTCAAACTCAGAGTAGAAGGTCAATCTCGCGATGTCAAAAAATAAATCACTGCCCTACCTCGACCCGGCGCTGTGCGGCCTGGCGGAAGGAGCCAAAATACTCGGCGACCGCTGGGTGCTGCTGATCCTACGCGAGGCGTTTTACGGCGTGACGCGCTTTGAAACGTTGCTGTCGCACACCCATATTACCCGCCAGACGCTCACCACCCGGTTAAAAACCATGACCGAAACGGGATTGCTCAACAAAGTGCCCTACCGGGAAGCCGGCTCCCGCGAACGGTATGAATATGTTCTGACTGATAAAAGCCGTAGCCT
K. pneumoniae	HS11286 (NC_016845.1)	Cluster115	ERR1015316-12-IAwFC-1	ERR1595327-11-IAwFC-1	ATCAGCACCTGAGAGGTGCGCCGCCAGCTGAAAATGGCATGGGCCGGGATCGGCGTCGTGTCATCAATGATGGCGGCTCCGCCAGGGTGACTCTGCGCACGGTGGGCGTCGGCTTTGCCGAATATCGTCGGCGCCAGCCGTCCGCCGATAAAACCCACCAGTGCCGCGGCGAGGACGATCAGCGGAAAAGGAACGTTCAGCGCAAAAATAGCGACAAAGGCAGCGGCGGCGATGGCCCAGTAGGCGCCATTTTTCAGCGCCCGCGAGCCGATGCGGTGCGCCGCCTGCAATACTATCGCCGCTACGGCGGGTTTGATGCCATAAAAGATCCCCGCCACCACGGCGACATCCCCCCAGACGAGATAGATCCACGCCAGGGCGATGAGTAACACCAGCGAGGGCAAAATAAACAGCACCCCGGCGATGACGCCTCCCCAGGTTTTATGCATCAGCCAGCCGATATAGGTCGCCAGCTGCTGGGCCTCCGGGCCGGGCAGGACCATACAAAAATTGAGCGCATGCAGGAATCGCCCTTCCGATATCCAGCGTCGGTTATCCACCAGCTCCTGGTGCATCATGGCGATCTGCCCGGCAGGCCCGCCGAAGCTGATGAAGCCAAGCTTGAGCCAAAAGCGAAATGCCTGCCAGAAGGAGACGGAAGCGACGACGGAAGGACTGTCACTCTGCGGAAGAACGACCGTTTTGCTCATGATTGCCAGACCTCATTTCACAGGACCTCAGTAAGCCGTCGAACAGCGAGCAAGCTGCCGCCAGCAGTTGGTCATCGTCCGTAATGGTTTCCCGCAGCCCTGCAAGAATGCTTTCTACCCCCGCCGCCTCCGGGGTCGGTACCCCACCGACGTCCAGGAAGTGGATCAACCGTCCCAGACTGTCGGGGATCACCGCGTCCAGCACAAAACGCCGGACCAGTACTTCGAAGGTCACCAGCGTGCCGACATGGCTGAATGGCGCGCCGTCAAAATCAAAACCGACCGCCGTCGCCGGACAGGTCTCGGGCGCGGCCAGCCACAGGAACCGCGCCTCGTCGTCAATAAAGCGCCGGATAAGCCAGGCGCTGGCCAGACGATCGACCCACGGGCGTCGGCGGGTGGCCCACAGCCGGCCGCGAAAGGCGCCTCTGTCCAGCAGGCTCAGTTCGCCCGCCACCGACTGCGGCTCGTTCGGCGATAGCCGCTGATTAATGACCTGCTCGATAGTGGCCAGTCGCTCAGCGGCTTGCTCCCGGGCGGCCCCCGGAAAGAAATCAATGGCCTCGATCCGCCGGTAGTCACGCTGAATTTTACGCAGTTGTTTGAGCTGAGCCGCCAGTTCGTCGTTGGATAACGTCCCCTGCAGCGCCTGCAGATCCTGCAACAGCGCGTCGTACTGTTCACGACGATCGAATAGCGGCCTGAGCGCCTCTTCTTCCGCCGCCTCAATCGTGAAAACATACCCGGTCCCCCCTTCCGCGCGGATCGCCTGGCAGGTGCTGAGGAAAGTGTCATAGCCCTGGCGCACGTCGGGCAGCAGATAGACCCCATCGCGCAGGACCACCGCCCCGCTCTGCTTCAGGGTTCGCCAGACACGCATGCGCAGCGTGGCTTGAGACGTTGTCAGGTTAAGGATCAAGAGATGCATTGTCATGTTGTAGAGATTACTACAGCATGTAGCGTCTGTGACGTTTTTACGCGCAAGGAGTCAGATGAATTTCAGCAATGCATAGCTGAAAAAAGCAAAAGACGGCCTGCGCAGCGGCAGGCCAGGCGCTAAGCGCGGGATGGGGATAAGGGGCGCAGCAGCAGGGTCAACAACGCCACCGCAACCGGGACCAGGGAGCCCCACAGCACGGCGTTCCAGCCGAAGGCGTTGAGCAGAACCCCGGACGAAAACGACCCCACGATCATCACGCCGAAGACCAGAAAATCGTTGAGCGACTGAACCTGGGTCTTCTCTTCCGGGCGGTGGAAATCGATGATTTTCGCCGAGGCGCCGGTGAAGCCAAAGTTCCAGCCGATGCCGAGCAAAATCAGCGACAGCCAGTAATGATACACGCCGAGACCGCTCAGGCCGACCGCCACCGACGCGGCGGTGATCAGCAATCCCGCCGCCGCCATTCGCACTGCGCCGAAGCGCTGGATCAGCCGGCCGGTGAAAAATCCCGGGCCGTACATCGCCATCACATGCCACTGGATCCCAAGGTTGGCGGCCTGCTGGGAAAGACCGTGCATATGCATGGAGAGCGGCGCGGCGGTCATCAGAAAATTCATCACCATATAGGCCACCGCGCCGCTGAATACCGTAGTGGCAAAACCCGGCTGGCGGACAATCTCGCGCAGCGGCCGCCCTCCGCGCACGCTGGCCGCGGTGGGCTCCGCCGGCGTCACCCCTCTCAACAAAAAGGCGGCCAGCACTGCAACCAGCGCCTGAGCGAGGAAGGTGACGGCGAAGGTATGTGCCGGCCAGAGGTGCATGGTGCCGGTGACCAGCATCGGGCCAATGATCCCGGCGGCCACACCGCCGCCCATCACCAGCGACAGCGCACGGGCGCGACGCGCCGGGGCGACGCCGTCGGTGGCGGCAAAACGAAAACTGAGCGCCACGGCAGCATAGGCGCCGCCAAGCATCGCGGCGAGACAAAACAGCAGAAAAGAATTCAGCACTACCGCCAGGGCGGCCGCCAGTCCGGTCACCATCCCGGCGCCGGTGCCGAGCCTGAACGCCGCTTTGCGGCCCCGCGTTCGCGCCAGCGCGCCGAAAGGCAGAATGGAGGCCGCCATCCCCAGCACAAACAGGGTGATCGGCAGCGTGGCCAGCGACGGGCTGGGGGCAATCGCGTTACCCACTATCGCGCCGGTAGCGTAGAAGACCACCGAGTTGGCGCCGGCCAGCGCCTGAGCGGCAGCCAGGCGAAAGATGTTTTTGTTCTGCACCGCCAGCGGCAGCATGTGTTCTGTAGACATCCGTTGTTTTCACCGGTTTGAGAGTGGCGCCAGGCTGGCCGTCTGGCATCGCGCCCTGTTTGTTGGGTTCCCTGACCGTTACCTTAGCCGCAAAATACGCTTTTGCACCATAGCGAATCGCAATATTACCCGGCGATCTGGCCCCTCTTCTGCGTCAGATCGCCGGGCCGGGCTTCGCCGCGCGTTTTATTCCGGGGATCCGTCGCGCCGCGCGGCGGCAAATTTCGCCGCGATCATTGCGGCCGTCGGCTGGACGCCGCCCAGACTCCACTGCTCCGGGTCATGTTCGTCAATGCGGATCCAGACGGACTGACGGAACTGCGGATCGCCCTGCCCCTCAATCTCCACCAGCAGATCGGTCATCCGTCGCAGCAGCTCACTTTTCTGTTCCGCGGTCATGATCCCTTTAATGGTTTGCACGTTAACAAATGGCACGCTATTCTCCTTAGCATCTAGGTCTAAAATTCAAACTCAGAGTAGAAGGTCAATCTCGCGATGTCAAAAAATAAATCACTGCCCTACCTCGACCCGGCGCTGTGCGGCCTGGCGGAAGGAGCCAAAATACTCGGCGACCGCTGGGTGCTGCTGATCCTACGCGAGGCGTTTTACGGCGTGACGCGCTTTGAAACGTTGCTGTCGCACACCCATATTACCCGCCAGACGCTCACCACCCGGTTAAAAACCATGACCGAAACGGGATTGCTCAACAAAGTGCCCTACCGGGAAGCCGGCTCCCGCGAACGGTATGAATATGTTCTGACTGATAAAAGCCGTAGCCT
K. pneumoniae	HS11286 (NC_016845.1)	Cluster115	ERR1015316-12-IAwFC-1	ERR1595387-15-IAwFC-1	ATCAGCACCTGAGAGGTACGCCGCCAGCTGAAAATGGCATGGGCCGGGATCGGCGTCGTGTCATCAATGATGGCGGCTCCGCCAGGGTGACTCTGCGCACGGTGGGCGTCCGCTTTGCCGAATATCGTCGGCGCCAGCCGTCCGCCGATAAAACCCACCAGTGCCGCGGCGAGGACGATCAGCGGAAAAGGAACGTTCAGCGCAAAAATAGCGACAAAGGCAGCGGCGGCGATGGTCCAGTAGGCGCCATTTTTCAGCGCCCGCGAGCCGATGCGGTGCGCCGCCTGCAATACTATCGCCGCTACGGCGGGTTTGATGCCATAAAAGATCCCCGCCACCACGGCGACATCCCCCCAGACGAGATAGATCCACGCCAGGGCGATGAGTAACACCAGCGAGGGCAAAATAAACAGCACCCCGGCGATGACGCCTCCCCAGGTTTTATGCATCAGCCAGCCGATATAGGTCGCCAGCTGCTGGGCCTCCGGGCCGGGCAGGACCATACAAAAATTGAGCGCATGCAGGAATCGCCCTTCCGATATCCAGCGTCGGTTATCCACCAGCTCCTGGTGCATCATGGCGATCTGCCCGGCAGGCCCGCCGAAGCTGATGAAGCCAAGCTTGAGCCAAAAGCGAAATGCCTGCCAGAAGGAGACGGAAGCGACGACGGAAGGACTGTCACTCTGCGGAAGAACGACCGTTTTGCTCATGATTGCCAGACCTCATTTCACAGGACCTCAGTAAGCCGTCGAACAGCGAGCAAGCTGCCGCCAGCAGTTGGTCATCGTCCGTAATGGTTTCCCGCAGCCCTGCAAGAATGCTTTTTACCCCCGCCGCCTCCGGGGTCGGTACCCCACCGACGTCCAGGAAGTGGATCAACCGTCCCAGACTGTCGGGGATCACCGCGTCCAGCACAAAACGCCGGACCAGTACTTCGAAGGTCACCAGCGTGCCGACATGGCTGAATGGCGCGCCGTCAAAATCAAAACCGACCGCCGTCGCCGGACAGGTCTCGGGCGCGGCCAGCCACAGGAACCGCGCCTCGTCGTCAATAAAGCGCCGGATAAGCCAGGCGCTGGCCAGACGATCGACCCACGGGCGTCGGCGGGTGGCCCACAGCCGGCCGCGAAAGGCGCCTCTGTCCAGCAGGCTCAGTTCGCCCGCCACCGACTGCGGCTCGTTCGGCGATAGCCGCTGATTAATGACCTGCTCGATAGTGGCCAGTCGCTCAGCGGCTTGCTCCCGGGCGGCCCCCGGAAAGAAATCAATGGCCTCGATCCGCCGGTAGTCACGCTGAATTTTACGCAGTTGTTTGAGCTGAGCCGCCAGTTCGTCGTTGGATAACGTCCCCTGCAGCGCCTGCAGATCCTGCAACAGCGCGTCGTACTTTTCACGACGATCGAATAGCGGCCTGAGCGCCTCTTCTTCCGCCGCCTCAATCGTGAAAACATACCCGGTCCCCCCTTCCGCGCGGATCGCCTGGCAGGTGCTGAGGAAAGTGTCATAGCCCTGGCGCACGTCGGGCAGCAGATAGACCCCATCGCGCAGGACCGCTGCCCCGCTCTGCTTCAGGGTTCGCCAGACACGCATGCGCAGCGTGGCTTGAGACGTTGTCAGGTTAAGGATCAAGAGATGCATTGTCATGTTGTAGAGATTACTACAGCATGTAGCGTCTGTGACGTTTTTACGCGCAAGGAGTCAGATGAATTTCAGCAATGCATAGCTGAAAAAAGCAAAAGACGGCCTGCGCAGCGGCAGGCCAGGCGCTAAGCGCGGGATGGGGATAAGGGGCGCAGCAGCAGGGTCAACAACGCCACCGCAACCGGGACCAGGGAGCCCCACAGCACGGCGTTCCAGCCGAAGGCGTTGAGCAGAACCCCGGACGAAAACGACCCCACGATCATCACGCCGAAGACCAGAAAATCGTTGAGCGACTGAACCTGGGTCTTCTCTTCCGGGCGGTGGAAATCGATGATTTTCGCCGAGGCGCCGGTGAAGCCAAAGTTCCAGCCGATGCCGAGCAAAATCAGCGACAGCCAGTAATGATACACGCCGAGACCGCTCAGGCCGACCGCCACCGACGCGGCGGTGATCAGCAATCCCGCCGCCGCCATTCGCACTGCGCCGAAGCGCTGGATCAGCCGGCCGGTGAAAAATCCCGGGCCGTACATCGCCATCACATGCCACTGGATCCCAAGGTTGGCGGCCTGCTGGGAAAGACCGTGCATATGCATGGAGAGCGGCGCGGCGGTCATCAGAAAATTCATCACCATATAGGCCACCGCGCCGCTGAATACCGTAGTGGCAAAACCCGGCTGGCGGACAATCTCGCGCAGCGGCCGCCCTCCGCGCACGCTGGCCGCCGCGGGCTCCGCCGATGTCACGCCTGCCAGCAGAATGGCGGCGAGCGCCGCCACCAGCGCCTGAGCGAGAAAGGTGAAGGCAAAGGTATGAGTCGGCCAGAGGTGCATGGTGCCGGTGACCAGCATCGAGCCAATGATCCCGGCGGCCACGCCGCCGCCCATCACCAGCGACAGCGCGCGGGCACGACGTTCCGGAGCGACGCCGTCGGTGGCGGCAAAGCGAAAACTGAGCGCCACCGCGGCATAGGCGCCGCCAAGCATCGCAGCGAAGCAAAACAGCAGAAAAGAGCCCAGCACCACCGCCAGAGCGGCCGCCAGACCGGTGACCACCCCGGCGCCGGTTCCGGCCATAAACGCGGCTTTGCGGCCCCGCTTACGCGCCAGCGCGCCGAAAAGCAGAATCGAGGCCGCCATCCCCAGCACAAACAGGGTGATCGGCAGCGTGGCCAGCGACGGGCTGGGGGCAATCGCGTTACCCACAATGGCGCCGGTGGCGTAGAAGACCACCGAGTTGGCGCCGGCCAGCGCCTGAGCGGCAGCCAGGCGAAGGATATTTTTGTTCTGCACCGCCAGCGGCAGCATGTGTTCTGTAGACATCCGTTGTTTTCACCGGTTTGAGAGTGGCGCCAGGCTGGCCGTCTGGCATCGCGCCCTGTTTGTTGGGTTCCCTGACCGTTACCTTAGCCGCAAAATACGCTTTTGCATCATAGCGAATCGCAATATTACCCGGCGATCTGGCCCCTCTTCTGCGCCAGACCGCCGGGCCTGGCTTCGCCGCCCGTTTTATTCCGGGGATCCGTCGCGTCGCGCGGCGGCAAATTTCGCCGCGATCATCGCGGCCGTCGGCTGGACGCCCCCCAGACTCCACTGCTCCGGGTCATGTTCGTCAATGCGGATCCAGACGGACTGGCGGAACTGCGGATCGCCCTGCCCCTCAATCTCCACCAGCAGATCGGTCATCCGTCGCAGCAGTTCACTTTTCTGTTCCGCGGTCATGATCCCTTTAATGGTTTGCACGTTAACAAATGGCACGCTATGCTCCTTAGCATCTAAGTCTAAAATTCAAACTCAGAGTAGAAGGTCAATCTCGCGATGTCAAAAAATAAATCACTGCCCTACCTCGACCCGGCGCTGTGCGGCCTGGCGGAAGGAGCCAAAATACTCGGCGACCGCTGGGTGCTGCTGATCCTCCGCGAGGCGTTTTACGGCGTGACGCGCTTTGAAACGATGCTGTCGCACACCCATATTACCCGCCAGACGCTCACCACCCGGTTAAAAACCATGACCGAAACGGGATTGCTCAGCAAAGTGCCCTACCGGGAAGCCGGCTCCCGCGAACGGTATGAATATGTTCTGACTGATAAAAGCCGTAGCCT
K. pneumoniae	HS11286 (NC_016845.1)	Cluster115	ERR1015316-12-IAwFC-1	ERR1616754-29-IAwFC-1	ATCAGCACCTGAGAGGTACGCCGCCAGCTGAAAATGGCATGGGCCGGGATCGGCGTCGTGTCATCAATGATGGCGGCTCCGCCAGGGTGACTCTGCGCACGGTGGGCGTCCGCTTTGCCGAATATCGTCGGCGCCAGCCGTCCGCCGATAAAACCCACCAGTGCCGCGGCGAGGACGATCAGCGGAAAAGGAACGTTCAGCGCAAAAATAGCGACAAAGGCAGCGGCGGCGATGGCCCAGTAGGCGCCATTTTTCAGCGCCCGCGAGCCGATGCGGTGCGCCGCCTGCAATACTATCGCCGCTACGGCGGGTTTGATGCCATAAAAGATCCCCGCCACCACGGCGACATCCCCCCAGACGAGATAGATCCACGCCAGGGCGATGAGTAACACCAGCGAGGGCAAAATAAACAGCACCCCGGCGATGACGCCTCCCCAGGTTTTATGCATCAGCCAGCCGATATAGGTCGCCAGCTGCTGGGCCTCCGGGCCGGGCAGGACCATACAAAAATTGAGCGCATGCAGGAATCGCCCTTCCGATATCCAGCGTCGGTTATCCACCAGCTCCTGGTGCATCATGGCGATCTGCCCGGCAGGCCCGCCGAAGCTGATGAAGCCAAGCTTGAGCCAAAAGCGAAATGCCTGCCAGAAGGAGACGGAAGCGACGACGGAAGGACTGTCACTCTGCGGAAGAACGACCGTTTTGCTCATGATTGCCAGACCTCATTTCACAGGACCTCAGTAAGCCGTCGAACAGCGAGCAAGCTGCCGCCAGCAGTTGGTCATCGTCCGTAATGGTTTCCCGCAGCCCTGCAAGAATGCTTTCTACCCCCGCCGCCTCCGGGGTCGGTACCCCACCGACGTCCAGGAAGTGGATCAACCGTCCCAGACTGTCGGGGATCACCGCGTCCAGCACAAAACGCCGGACCAGTACTTCGAAGGTCACCAGCGTGCCGACATGGCTGAATGGCGCGCCGTCAAAATCAAAGCCGACCGCCGTCGCCGGACAGGTCTCGGGCGCGGCCAGCCACAGGAACCGCGCCTCGTCGTCAATAAAGCGCCGGATAAGCCAGGCGCTGGCCAGACGATCGACCCACGGGCGTCGGCGGGTGGCCCACAGCCGGCCGCGAAAGGCGCCTCTGTCCAGCAGGCTCAGTTCGCCCGCCACCGACTGCGGCTCGTTCGGCGATAGCCGCTGATTAATGACCTGCTCGATAGTGGCCAGTCGCTCAGCGGCTTGCTCCCGGGCGGCCCCCGGAAAGAAATCAATGGCCTCGATCCGCCGGTAGTCACGCTGAATTTTACGCAGTTGTTTGAGCTGAGCCGCCAGTTCGTCGTTGGATAACGTCCCCTGCAGCGCCTGCAGATCCTGCAACAGCGCGTCGTACTGTTCACGACGATCGAATAGCGGCCTGAGCGCCTCTTCTTCCGCCGCCTCAATCGTGAAAACATACCCGGTCCCCCCTTCCGCGCGGATCGCCTGGCAGGTGCTGAGGAAAGTGTCATAGCCCTGGCGCACGTCGGGCAGCAGATAGACCCCATCGCGCAGGACCGCTGCCCCGCTCTGCTTCAGGGTTCGCCAGACACGCATGCGCAGCGTGGCTTGAGACGTTGTCAGGTTAAGGATCAAGAGATGCATTGTCATGTTGTAGAGATTACTACAGCATGTAGCGTCTGTGACGTTTTTACGCGCAAGGAGTCAGATGAATTTCAGCAATGCATAGCTGAAAAAAGCAAAAGACGGCCTGCGCAGCGGCAGGCCAGGCGCTAAGCGCGGGATGGGGATAAGGGGCGCAGCAGCAGGGTCAACAACGCCACCGCAACCGGGACCAGGGAGCCCCACAGCACGGCGTTCCAGCCGAAGGCGTTGAGCAGAACCCCGGACGAAAACGACCCCACGATCATCACGCCGAAGACCAGAAAATCGTTGAGCGACTGAACCTGGGTCTTCTCTTCCGGGCGGTGGAAATCGATGATTTTCGCCGAGGCGCCGGTGAAGCCAAAGTTCCAGCCGATGCCGAGCAAAATCAGCGACAGCCAGTAATGATACACGCCGAGACCGCTCAGGCCGACCGCCACCGACGCGGCGGTGATCAGCAATCCCGCCGCCGCCATTCGCACTGCGCCGAAGCGCTGGATCAGCCGGCCGGTGAAAAATCCCGGGCCGTACATCGCCATCACATGCCACTGGATCCCAAGGTTGGCGGCCTGCTGGGAAAGACCGTGCATATGCATGGAGAGCGGCGCGGCGGTCATCAGAAAATTCATCACCATATAGGCCACCGCGCCGCTGAATACCGTAGTGGCAAAACCCGGCTGGCGGACAATCTCGCGCAGCGGCCGCCCTCCGCGCACGCTGGCCGCGGTGGGCTCCGCCGGCGTCACCCCTCTCAACAAAAAGGCGGCCAGCACTGCAACCAGCGCCTGAGCGAGGAAGGTGACGGCGAAGGTATGTGCCGGCCAGAGGTGCATGGTGCCGGTGACCAGCATCGGGCCAATGATCCCGGCGGCCACACCGCCGCCCATCACCAGCGACAGCGCACGGGCGCGACGCGCCGGGGCGACGCCGTCGGTGGCGGCAAAACGAAAACTGAGCGCCACGGCAGCATAGGCGCCGCCAAGCATCGCGGCGAGACAAAACAGCAGAAAAGAATTCAGCACTACCGCCAGGGCGGCCGCCAGTCCGGTCACCATCCCGGCGCCGGTGCCGAGCCTGAACGCCGCTTTGCGGCCCCGCGTTCGCGCCAGCGCGCCGAAAGGCAGAATGGAGGCCGCCATCCCCAGCACAAACAGGGTGATCGGCAGCGTGGCCAGCGACGGGCTGGGGGCAATCGCGTTACCCACTATCGCGCCGGTAGCGTAGAAGACCACCGAGTTGGCGCCGGCCAGCGCCTGAGCGGCAGCCAGGCGAAAGATGTTTTTGTTCTGCACCGCCAGCGGCAGCATGTGTTCTGTAGACATCCGTTGTTTTCACCGGTTTGAGAGTGGCGCCAGGCTGGCCGTCTGGCATCGCGCCCTGTTTGTTGGGTTCCCTGACCGTTACCTTAGCCGCAAAATACGCTTTTGCACCATAGCGAATCGCAATATTACCCGGCGATCTGGCCCCTCTTCTGCGTCAGATCGCCGGGCCGGGCTTCGCCGCGCGTTTTATTCCGGGGATCCGTCGCGCCGCGCGGCGGCAAATTTCGCCGCGATCATTGCGGCCGTCGGCTGGACGCCGCCCAGACTCCACTGCTCCGGGTCATGTTCGTCAATGCGGATCCAGACGGACTGACGGAACTGCGGATCGCCCTGCCCCTCAATCTCCACCAGCAGATCGGTCATCCGTCGCAGCAGCTCACTTTTCTGTTCCGCGGTCATGATCCCTTTAATGGTTTGCACGTTAACAAATGGCACGCTATTCTCCTTAGCATCTAGGTCTAAAATTCAAACTCAGAGTAGAAGGTCAATCTCGCGATGTCAAAAAATAAATCACTGCCCTACCTCGACCCGGCGCTGTGCGGCCTGGCGGAAGGAGCCAAAATACTCGGCGACCGCTGGGTGCTGCTGATCCTACGCGAGGCGTTTTACGGCGTGACGCGCTTTGAAACGTTGCTGTCGCACACCCATATTACCCGCCAGACGCTCACCACCCGGTTAAAAACCATGACCGAAACGGGATTGCTCAACAAAGTGCCCTACCGGGAAGCCGGCTCCCGCGAACGGTATGAATATGTTCTGACTGATAAAAGCCGTAGCCT
K. pneumoniae	HS11286 (NC_016845.1)	Cluster115	ERR1015316-12-IAwFC-1	ERR1618828-12-IAwFC-1	ATCAGCACCTGAGAGGTGCGCCGCCAGCTGAAAATGGCATGGGCCGGGATCGGCGTCGTGTCATCAATGATGGCGGCTCCGCCAGGGTGACTCTGCGCACGGTGGGCGTCGGCTTTGCCGAATATCGTCGGCGCCAGCCGTCCGCCGATAAAACCCACCAGTGCCGCGGCGAGGACGATCAGCGGAAAAGGAACGTTCAGCGCAAAAATAGCGACAAAGGCCGCGGCGGCGATGGCCCAGTAGGCGCCATTTTTCAGCGCCCGCGAGCCGATGCGGTGCGCCGCCTGCAGCACGATCGCCGCCACGGCGGGTTTGATGCCATAAAAAATCCCCGCCACCACCGCGACATCTCCCCAGACGAGGTAGATCCACGCCAGGGCGATGAGCAACACCAGCGAGGGCAAGATAAACAGCACCCCGGCGATGACGCCTCCCCAGGTTTTATGCATCAGCCAGCCGATATAGGTCGCCAGCTGCTGAGCCTCCGGGCCCGGCAGGACCATACAAAAGTTGAGCGCGTGCAGGAATCGCCCTTCCGAGATCCAGCGTCGGTTATCCACCAGCTCCTGGTGCATCATGGCGATCTGCCCGGCAGGCCCGCCGAAGCTGATGAAGCCGAGCTTCAGCCAGAAGCGAATTGCCTGCCAGAAGGGGACGGAAGCGACGACGGAAGGGCTGTCACTCTGCGGAAGAACGACCGTTTTGCTCATGATTACCAGACCTCATTTCACAGGACTTCAGTAAGCCGTCGAACAGCGAGCAGGCTGCCGCCAGCAGTTGGTCATCGTCCGTAATGGTTTCCCGCAGCCCTGCCAGAATGCTTTCCACCCCCGCCGCCTCCGGGGTCGGTTCCCCACCGACGTCCAGGAAGTGGATCAGCCGCCCCAGGGCGTCGGGGATCGCGGCCTCCAGAGCAAAGCGCCGGACCAGAACTTCGAAGGTCACCCGCGTGCCGACGTGGCTGAACGGCGCCCCGTCAAAATCAAAACCGACCGCCGTCGCCGGACAGGTCTCGGGCGCGGCCAGCCACAGGAACCGCGCCTCGTCGTCAATAAAGCGCCGGATAAGCCAGGCGCTGGCCAGACGATCGACCCACGGGCGTCGGCGGGTGGCCCACAGCCGGCCGCGAAAGGCGCCTCTGTCCAGCAGGCTCAGTTCGCCCGCCACCGACTGCGGCTCGTTCGGCGATAGCCGCTGATTAATGACCTGCTCGATAGTGGCCAGTCGCTCAGCGGCTTGCTCCCGGGCGGCCCCCGGAAAGAAATCAATGGCCTCGATCCGCCGGTAGTCACGCTGAATTTTACGCAGTTGTTTGAGCTGAGCCGCCAGTTCGTCGTTGGATAACGTCCCCTGCAGCGCCTGCAGATCCTGCAACAGCGCGTCGTACTGTTCACGACGATCGAATAGCGGCCTGAGCGCCTCTTCTTCCGCCGCCTCAATCGTGAAAACATACCCGGTCCCCCCTTCCGCGCGGATCGCCTGGCAGGTGCTGAGGAAAGTGTCATAGCCCTGGCGCACGTCGGGCAGCAGATAGACCCCATCGCGCAGGACCACCGCCCCGCTCTGCTTCAGGGTTCGCCAGACACGCATGCGCAGCGTGGCTTGAGACGTTGTCAGGTTAAGGATCAAGAGATGCATTGTCATGTTGTAGAGATTACTACAGCATGTAGCGTCTGTGACGTTTTTACGCGCAAGGAGTCAGATGAATTTCAGCAATGCATAGCTGAAAAAAGCAAAAGACGGCCTGCGCAGCGGCAGGCCAGGCGCTAAGCGCGGGATGGGGATAAGGGGCGCAGCAGCAGGGTCAACAACGCCACCGCAACCGGGACCAGGGAGCCCCACAGCACGGCGTTCCAGCCGAAGGCGTTGAGCAGAACCCCGGACGAAAACGACCCCACGATCATCACGCCGAAGACCAGAAAATCGTTGAGCGACTGAACCTGGGTCTTCTCTTCCGGGCGGTGGAAATCGATGATTTTCGCCGAGGCGCCGGTGAAGCCAAAGTTCCAGCCGATGCCGAGCAAAATCAGCGACAGCCAGTAATGATACACGCCGAGACCGCTGAGACCGACCGCCACCGACGCGGCGGTGATCAGCAATCCCGCCGCCGCCATTCGCACTGCGCCGAAGCGCTGGATCAGCCGGCCGGTGAAAAATCCCGGGCCGTACATCGCCATCACATGCCACTGGATCCCAAGGTTGGCGGCCTGCTGGGAAAGACCGTGCATATGCATGGAGAGCGGCGCGGCGGTCATCAGAAAATTCATCACCATATAGGCCACCGCGCCGCTGAATACCGTAGTGGCAAAACCCGGCTGGCGGACAATCTCGCGCAGCGGCCGCCCTCCGCGCACGCTGGCCGCGGTGGGCTCCGCCGGCGTCACCCCTCTCAACAAAAAGGCGGCCAGCACTGCAACCAGCGCCTGAGCGAGGAAGGTGACGGCGAAGGTATGTGCCGGCCAGAGGTGCATGGTGCCGGTGACCAGCATCGGGCCAATGATCCCGGCGGCCACACCGCCGCCCATCACCAGCGACAGCGCACGGGCGCGACGCGCCGGGGCGACGCCGTCGGTGGCGGCAAAACGAAAACTGAGCGCCACGGCAGCATAGGCGCCGCCAAGCATCGCGGCGAGACAAAACAGCAGAAAAGAATTCAGCACTACCGCCAGGGCGGCCGCCAGTCCGGTCACCATCCCGGCGCCGGTGCCGAGCCTGAACGCCGCTTTGCGGCCCCGCGTTCGCGCCACCGCGCCGAAAGGCAGAATGGAGGCCGCCATCCCCAGCACAAACAGGGTGATCGGCAGCGTGGCCAGCGACGGGCTGGGGGCAATCGCGTTACCCACTATCGCGCCGGTAGCGTAGAAGACCACCGAGTTGGCGCCGGCCAGCGCCTGAGCGGCAGCCAGGCGAAAGATGTTTTTGTTCTGCACCGCCAGCGGCAGCATGTGTTCTGTAGACATCCGTTGTTTTCACCGGTTTGAGAGTGGCGCCAGGCTGGCCGTCTGGCATCGCGCCCTGTTTGTTGGGTTCCCTGACCGTTACCTTAGCCGCAAAATACGCTTTTGCACCATAGCGAATCGCAATATTACCCGGCGATCTGGCCCCTCTTCTGCGTCAGATCGCCGGGCCGGGCTTCGCCGCGCGTTTTATTCCGGGGATCCGTCGCGCCGCGCGGCGGCAAATTTCGCCGCGATCATTGCGGCCGTCGGCTGGACGCCGCCCAGACTCCACTGCTCCGGGTCATGTTCGTCAATGCGGATCCAGACGGACTGACGGAACTGCGGATCGCCCTGCCCCTCAATCTCCACCAGCAGATCGGTCATCCGTCGCAGCAGCTCACTTTTCTGTTCCGCGGTCATGATCCCTTTAATGGTTTGCACGTTAACAAATGGCACGCTATTCTCCTTAGCATCTAGGTCTAAAATTCAAACTCAGAGTAGAAGGTCAATCTCGCGATGTCAAAAAATAAATCACTGCCCTACCTCGACCCGGCGCTGTGCGGCCTGGCGGAAGGAGCCAAAATACTCGGCGACCGCTGGGTGCTGCTGATCCTACGCGAGGCGTTTTACGGCGTGACGCGCTTTGAAACGTTGCTGTCGCACACCCATATTACCCGCCAGACGCTCACCACCCGGTTAAAAACCATGACCGAAACGGGATTGCTCAACAAAGTGCCCTACCGGGAAGCCGGCTCCCGCGAACGGTATGAATATGTTCTGACTGATAAAAGCCGTAGCCT
K. pneumoniae	HS11286 (NC_016845.1)	Cluster115	ERR1015316-12-IAwFC-1	ERR1795945-10-IAwFC-1	ATCAGCACCTGAGAGGTGCGCCGCCAGCTGAAAATGGCATGGGCCGGGATCGGCGTCGTGTCATCAATGATGGCGGCTCCGCCAGGGTGACTCTGCGCACGGTGGGCGTCGGCTTTGCCGAATATCGTCGGCGCCAGCCGTCCGCCGATAAAACCCACCAGTGCCGCGGCGAGGACGATCAGCGGAAAAGGAACGTTCAGCGCAAAAATAGCGACAAAGGCCGCGGCGGCGATGGCCCAGTAGGCGCCATTTTTCAGCGCCCGCGAGCCGATGCGGTGCGCCGCCTGCAGCACGATCGCCGCCACGGCGGGTTTGATGCCATAAAAAATCCCCGCCACCACCGCGACATCTCCCCAGACGAGGTAGATCCACGCCAGCGCGATGAGCAACACCAGCGAGGGCAAGATAAACAGCACCCCGGCGATGACGCCTCCCCAGGTTTTATGCATCAGCCAGCCGATATAGGTCGCCAGCTGCTGAGCCTCCGGGCCCGGCAGGACCATACAAAAGTTGAGCGCGTGCAGGAATCGCCCTTCCGAGATCCAGCGTCGGTTATCCACCAGCTCCTGGTGCATCATGGCGATCTGCCCGGCAGGCCCGCCGAAGCTGATGAAGCCAAGCTTGAGCCAAAAGCGAATTGCCTGCCAGAAGGAGACGGAAGCGACGACGGAAGGACTGTCACTCTGCGGAAGAACGACCGTTTTGCTCATGATTGCCAGACCTCATTTCACAGGACCTCAGTAAGCCGTCGAACAGCGAGCAAGCTGCCGCCAGCAGTTGGTCATCGTCCGTAATGGTTTCCCGCAGCCCTGCAAGAATGCTTTCTACCCCCGCCGCCTCCGGGGTCGGTACCCCACCGACGTCCAGGAAGTGGATCAACCGTCCCAGACTGTCGGGGATCACCGCGTCCAGCACAAAACGCCGGACCAGTACTTCGAAGGTCACCAGCGTGCCGACATGGCTGAATGGCGCGCCGTCAAAATCAAAACCGACCGCCGTCGCCGGACAGGTCTCGGGCGCGGCCAGCCACAGGAACCGCGCCTCGTCGTCAATAAAGCGCCGGATAAGCCAGGCGCTGGCCAGACGATCGACCCACGGGCGTCGGCGGGTGGCCCACAGCCGGCCGCGAAAGGCGCCTCTGTCCAGCAGGCTCAGTTCGCCCGCCACCGACTGCGGCTCGTTCGGCGATAGCCGCTGATTAATGACCTGCTCGATAGTGGCCAGTCGCTCAGCGGCTTGCTCCCGGGCGGCCCCCGGAAAGAAATCAATGGCCTCGATCCGCCGGTAGTCACGCTGAATTTTACGCAGTTGTTTGAGCTGAGCCGCCAGTTCGTCGTTGGATAACGTCCCCTGCAGCGCCTGCAGATCCTGCAACAGCGCGTCGTACTGTTCACGACGATCGAATAGCGGCCTGAGCGCCTCTTCTTCCGCCGCCTCAATCGTGAAAACATACCCGGTCCCCCCTTCCGCGCGGATCGCCTGGCAGGTGCTGAGGAAAGTGTCATAGCCCTGGCGCACGTCGGGCAGCAGATAGACCCCATCGCGCAGGACCGCTGCCCCGCTCTGCTTCAGGGTTCGCCAGACACGCATGCGCAGCGTGGCTTGAGACGTTGTCAGGTTAAGGATCAAGAGATGCATTGTCATGTTGTAGAGATTACTACAGCATGTAGCGTCTGTGACGTTTTTACGCGCAAGGAGTCAGATGAATTTCAGCAATGCATAGCTGAAAAAAGCAAAAGACGGCCTGCGCAGCGGCAGGCCAGGCGCTAAGCGCGGGATGGGGATAAGGGGCGCAGCAGCAGGGTCAACAACGCCACCGCAACCGGGACCAGGGAGCCCCACAGCACGGCGTTCCAGCCGAAGGCGTTGAGCAGAACCCCGGACGAAAACGACCCCACGATCATCACGCCGAAGACCAGAAAATCGTTGAGCGACTGAACCTGGGTCTTCTCTTCCGGGCGGTGGAAATCGATGATTTTCGCCGAGGCGCCGGTGAAGCCAAAGTTCCAGCCGATGCCGAGCAAAATCAGCGACAGCCAGTAATGATACACGCCGAGACCGCTCAGGCCGACCGCCACCGACGCGGCGGTGATCAGCAATCCCGCCGCCGCCATTCGCACTGCGCCGAAGCGCTGGATCAGCCGGCCGGTGAAAAATCCCGGGCCGTACATCGCCATCACATGCCACTGGATCCCAAGGTTGGCGGCCTGCTGGGAAAGACCGTGCATATGCATGGAGAGCGGCGCGGCGGTCATCAGAAAATTCATCACCATATAGGCCACCGCGCCGCTGAATACCGTAGTGGCAAAACCCGGCTGGCGGACAATCTCGCGCAGCGGCCGCCCTCCGCGCACGCTGGCCGCGGTGGGCTCCGCCGGCGTCACCCCTCTCAACAAAAAGGCGGCCAGCACTGCAACCAGCGCCTGAGCGAGGAAGGTGACGGCGAAGGTATGTGCCGGCCAGAGGTGCATGGTGCCGGTGACCAGCATCGGGCCAATGATCCCGGCGGCCACACCGCCGCCCATCACCAGCGACAGCGCACGGGCGCGACGCGCCGGGGCGACGCCGTCGGTGGCGGCAAAACGAAAACTGAGCGCCACGGCAGCATAGGCGCCGCCAAGCATCGCGGCGAGACAAAACAGCAGAAAAGAATTCAGCACTACCGCCAGGGCGGCCGCCAGTCCGGTCACCATCCCGGCGCCGGTGCCGAGCCTGAACGCCGCTTTGCGGCCCCGCGTTCGCGCCAGCGCGCCGAAAGGCAGAATGGAGGCCGCCATCCCCAGCACAAACAGGGTGATCGGCAGCGTGGCCAGCGACGGGCTGGGGGCAATCGCGTTACCCACTATCGCGCCGGTAGCGTAGAAGACCACCGAGTTGGCGCCGGCCAGCGCCTGAGCGGCAGCCAGGCGAAAGATGTTTTTGTTCTGCACCGCCAGCGGCAGCATGTGTTCTGTAGACATCCGTTGTTTTCACCGGTTTGAGAGTGGCGCCAGGCTGGCCGTCTGGCATCGCGCCCTGTTTGTTGGGTTCCCTGACCGTTACCTTAGCCGCAAAATACGCTTTTGCATCATAGCGAATCGCAATATTACCCGGCGATCTGGCCCCTCTTCTGCGCCAGACCGCCGGGCCTGGCTTCGCCGCCCGTTTTATTCCGGGGATCCGTCGCGTCGCGCGGCGGCAAATTTCGCCGCGATCATCGCGGCCGTCGGCTGGACGCCCCCCAGACTCCACTGCTCCGGGTCATGTTCGTCAATGCGGATCCAGACGGACTGGCGGAACTGCGGATCGCCCTGCCCCTCAATCTCCACCAGCAGATCGGTCATCCGTCGCAGCAGTTCACTTTTCTGTTCCGCGGTCATGATCCCTTTAATGGTTTGCACGTTAACAAATGGCACGCTATTCTCCCTAGCATCTAGGTCTAAAATTCAAACTCAGAGTAGAAGGTCAATCTCGCGATGTCAAAAAATAAATCACTGCCCTACCTCGACCCGGCGCTGTGCGGCCTGGCGGAAGGAGCCAAAATACTCGGCGACCGCTGGGTGCTGCTGATCCTACGCGAGGCGTTTTACGGCGTGACGCGCTTTGAAACGTTGCTGTCGCACACCCATATTACCCGCCAGACGCTCACCACCCGGTTAAAAACCATGACCGAAACGGGATTGCTCAACAAAGTGCCCTACCGGGAAGCCGGCTCCCGCGAACGGTATGAATATGTTCTGACTGATAAAAGCCGTAGCCT
K. pneumoniae	HS11286 (NC_016845.1)	Cluster115	ERR1015316-12-IAwFC-1	ERR1795955-26-IAwFC-1	ATCAGCACCTGAGAGGTGCGCCGCCAGCTGAAAATGGCATGGGCCGGGATCGGCGTCGTGTCATCAATGATGGCGGCTCCGCCAGGGTGACTCTGCGCACGGTGGGCGTCCGCTTTGCCGAATATCGCCGGCGCCAGCCGTCCGCCGATAAAACCCACCAGTGCCGCGGCGAGGACGATCAGCGGAAAAGGAACGTTCAGCGCAAAAATAGCGACAAAGGCAGCGGCGGCGATGGCCCAGTAGGCGCCATTTTTCAGCGCCCGCGAGCCGATGCGGTGCGCCGCCTGCAATACTATCGCCGCTACGGCGGGTTTGATGCCATAAAAGATCCCCGCCACCACGGCGACATCCCCCCAGACGAGGTAGATCCACGCCAGGGCGATGAGTAACACCAGCGAGGGCAAAATAAACAGCACCCCGGCGATGACGCCTCCCCAGGTTTTATGCATCAGCCAGCCGATGTAAGTCGCCAGCTGCTGGGCCTCCGGGCCGGGCAGGACCATACAAAAATTGAGCGCATGCAGGAATCGCCCTTCCGATATCCAGCGTCGGTTATCCACCAGCTCCTGGTGCATCATGGCGATCTGCCCGGCAGGCCCGCCGAAGCTGATGAAGCCAAGCTTGAGCCAAAAGCGAAATGCCTGCCAGAAGGAGACGGAAGCGACGACGGAAGGACTGTCACTCTGCGGAAGAACGACCGTTTTGCTCATGATTGCCAGACCTCATTTCACAGGACCTCAGTAAGCCGTCGAACAGCGAGCAAGCTGCCGCCAGCAGTTGGTCATCGTCCGTAATGGTTTCCCGCAGCCCTGCAAGAATGCTTTCTACCCCCGCCGCCTCCGGGGTCGGTACCCCACCGACGTCCAGGAAGTGGATCAACCGCCCCAGACTGTCGGGGATCACCGCGTCCAGCGCAAAGCGCCGGACCAGTACTTCGAAGGTCACCAGCGTGCCGACGTGGCTGAATGGCGCGCCGTCAAAATCAAAACCGACCGCTGTCGCCGGACAGTCCTCAGGCGCGGCCAGCCACAGGAATAGCGCCTCGTCGTCAATAAAGCGCCGGATAAGCCAGGCGCTGGCCAGACGATCGACCCACGGGCGTCGGCGGGTGGCCCACAGCCGGCCGCGAAAGGCGCCTCTGTCCAGCAGGCTCAGTTCGCCCGCCACCGACTGCGGCTCGTTCGGCGATAGCCGCTGATTAATGACCTGCTCGATAGTGGCCAGTCGCTCAGCGGCTTGCTCCCGGGCGGCCCCCGGAAAGAAATCAATGGCCTCGATCCGCCGGTAGTCACGCTGAATTTTACGCAGTTGTTTGAGCTGAGCCGCCAGTTCGTCGTTGGATAACGTCCCCTGCAGCGCCTGCAGATCCTGCAACAGCGCGTCGTACTGTTCACGACGATCGAATAGCGGCCTGAGCGCCTCTTCTTCCGCCGCCTCAATCGTGAAAACATACCCGGTCCCCCCTTCCGCGCGGATCGCCTGGCAGGTGCTGAGGAAAGTGTCATAGCCCTGGCGCACGTCGGGCAGCAGATAGACCCCATCGCGCAGGACCGCTGCCCCGCTCTGCTTCAGGGTTCGCCAGACACGCATGCGCAGCGTGGCTTGAGACGTTGTCAGGTTAAGGATCAAGAGATGCATTGTCATGTTGTAGAGATTACTACAGCATGTAGCGTCTGTGACGTTTTTACGCCCATGGAGTCAGATGAATTTCAGCAATGCATAGCTGAAAAAAGCAAAAGACGGCCTGCGCAGCGGCAGGCCAGGCGCTAAGCGCGGGGTGGGGATAACGGGCGCAGCAGCAGGGTCAACAACGCCACCCCAACCGGGACCAGGGAGCCCCACAGCACGGCGTTCCAGCCGAAGGCGTTGAGCAGAACCCCGGACGAAAACGACCCCACGATCATCACGCCGAAGACCAGAAAATCGTTGAGCGACTGAACCTGGGTCTTCTCTTCCGGGCGGTGGAAATCGATGATTTTCGCCGAGGCGCCGGTGAAGCCAAAGTTCCAGCCGATGCCGAGCAAAATCAGCGACAGCCAGTAATGATACACGCCGAGACCGCTCAGGCCGACCGCCACCGACGCGGCGGTGATCAGCAATCCCGCCGCCGCCATTCGCACTGCGCCGAAGCGCTGGATCAGCCGGCCGGTGAAAAATCCCGGGCCGTACATCGCCATCACATGCCACTGGATCCCAAGGTTGGCGGCCTGCTGGGAAAGACCGTGCATATGCATGGAGAGCGGCGCGGCGGTCATCAGAAAATTCATCACCATATAGGCCACCGCTCCGCTGAATACCGTGGTGGCAAAACCCGGCTGGCGGACAATCTCGCGCAGCGGCCGCCCTCCGCGCACGCTGGCCGCGGTGGGCTCCGCCGGCGTCACCCCTCTCAACAAAAAGGCGGCCAGCACTGCAACCAGCGCCTGAGCGAGGAAGGTGACGGCGAAGGTATGTGCCGGCCAGAGGTGCATGGTGCCGGTGACCAGCATCGGGCCAATGATCCCGGCGGCCACACCGCCGCCCATCACCAGCGACAGCGCACGGGCGCGACGCGCCGGGGCGACGCCGTCGGTGGCGGCAAAACGAAAACTGAGCGCCACGGCGGCATAGGCGCCGCCAAGCATCGCGGCGAGACAAAACAGCAGAAAAGAATTCAGCACTACCGCCAGGGCGGCCGCCAGTCCGGTCACCATCCCGGCGCCGGTGCCGAGCCTGAACGCCGCTTTGCGGCCCCGCGTTCGCGCCAGCGCGCCGAAAGGCAGAATGGAGGCCGCCATCCCCAGTACAAACAGGGTGATCGGCAGCGTGGCCAGCGACGGGCTGGGGGCAATCGCGTTACCCACTATCGCGCCGGTAGCGTAGAAGACCACCGAGTTGGCGCCGGCCAGCGCCTGAGCGGCAGCCAGGCGAAAGATGTTTTTGTTCTGCACCGCCAGCGGCAGCATGTGTTCTGTAGACATCCGTTGTTTTCACCGGTTTGAGAGTGGCGCCAGGCTGGCCGTCTGGCATCGCGCCCTGTTTGTTGGGTTCCCTGACCGTTACCTTAGCCGCAAAATACGCTTTTGCACCATAGCGAATCGCAATATTACCCGGCGATCTGGCCCCTCTTCTGCGTCAGATCGCCGGGCCGGGCTTCGCCGCCCGTTTTATTCCGGGGATCCGTCGCGCCGCGCGGCGGCAAATTTCGCCGCGATCATTGCGGCCGTCGGCTGGACGCCGCCCAGACTCCACTGCTCCGGGTCATGTTCGTCAATGCGGATCCAGACGGACTGACGGAACTGCGGATCGCCCTGCCCCTCAATCTCCACCAGCAGATCGGTCATCCGTCGCAGCAGCTCACTTTTCTGTTCCGCGGTCATGATCCCTTTAATGGTTTGCACGTTAACAAATGGCACGCTATTCTCCTTAGCATCTAGGTCTAAAATTCAAACTCAGAGTAGAAGGTCAATCTCGCGATGTCAAAAAATAAATCACTGCCCTACCTCGACCCGGCGCTGTGCGGCCTGGCGGAAGGGGCGAAAATCCTCGGCGACCGCTGGGTGCTGTTGATCCTCCGCGAGGCGTTTTACGGCGTGACGCGCTTTGAAACGATGCTGTCGCACACCCATATTACCCGCCAGACGCTCACCACCCGGTTAAAAACCATGACCGAAACGGGATTGCTCAGCAAAGTGCCCTACCGGGAAGCCGGCTCCCGCGAACGGTATGAATATGTTCTGACTGATAAAAGCCGTAGCCT
K. pneumoniae	HS11286 (NC_016845.1)	Cluster115	ERR1015316-12-IAwFC-1	ERR1852793-22-IAwFC-1	ATCAGCACCCGGGCAGTGCGCCGCCAGCTGAACAGGGCGTGGGCTGGGATCGGCGTCGCGTCATCAATGATGGCGGCCCCGCCAGGCTGACTCTGCGCGCGATGGACGTCGGCTTTGCCGAAGGTCGCCGGCGCCACCCGTCCGCCGATAAACCCGACGATCGCCGCGGTCAGGACGATCAGCGGAAAAGGTACGTTCAGCGCAAAAATAGCGACAAAGGCTGCGGCGGCAATGGCCCAGTAGGCGCCATTTTTCAGCGCCCGCGAGCCGATGCGGTGCGCCGCCTGCAGCACGATCGCCGCCACGGCGGGTTTGATGCCATAAAAAATTCCCGCCACCACCGCGACATCTCCCCAGACGAGGTAGATCCACGCCAGCGCGATGAGCAACACCAGCGAGGGCAAAATAAACAGCACCCCGGCGATGATGCCTCCCCAGGTTTTATGCATCAGCCAGCCGATATAGGTCGCCAGCTGCTGGGCCTCCGGGCCCGGCAGGACCATACAAAAGTTGAGCGCGTGCAGGAATCGCCCTTCCGAGATCCAGCGTCGGTTATCCACCAGCTCCTGGTGCATCATGGCGATCTGCCCGGCAGGCCCGCCGAAGCTGATGAAGCCGAGCTTCAGCCAGAAGCGAAATGCCTGCCAGAAGGAGACGGAAGCGACGACGGAAGGGCTGTCAGTCTGCGGAAGAACCACCGTTTTGCTCATGATTACCAGACCTCATTTCACAGGACTTCAGTAAGCCGTCGAACAGCGAGCAGGCTGCCGCCAGCAGTTGGTCATCGTCCGTAATGGTTTCCCGCAGCCCTGCAAGAATGCTTTCCACCCCCGCCGCCTCCGGGGTGGATAGCCCACCGACGTCCAGGAAGTGGATCAGCCGGCCCAGAGCGTCGGGGATCGCGGCCTCCAGAGCAAAGCGCCGGACCAGAACTTCGAAGGTCACCCGCATGCCAACGTGGCTGAACAGCGCCCCGTCATAATCAAAACCAACCGCCGTCGCCGGACAGTCCTCAGGCGCGGCCAGCCACAGGAACCGCGCCTCAGGGTCGATAAAGCGCTGAATTAGCCAGGCGCTGGCCAGACGATCGACCCACGGGCGTCGGCGGGTGGCCCACAAACGGCCGCGAAAGGCCTCTCTATCCAGAAGGCTCAGTTCGCCCGCAACCGCCTGCGGCTCGTCCGGCGATAGCCGCTGATTAATCGCCTGCTCGAGGGTGGCCAGTCGCTCAGCGGCCTGCTCCCGGGCGGCCCCCGGGAAAAAATCGATAGCCGCGATCCGCTGGTAGTCACGCTGAATTTTACGCAGCTGTTTGAGCTGAGCCGCCAGTCCGTCGGCGGATAACGCCCCCTGCAGCGCCAGCAGATCCTGCAACAGCGCATCATACTGTTCGCGACGATCGAATAGCGGCCTGAGCGCCTCCTCTTCCGCCGACTCAATCGTAAACACATACCCGGCCCCGCCCTCCGCGCGGATCGCCTGGCAGGTGCTGAGGAAAATGTCATAGCCCTGACGCATGTCGGGCAGCAGATAGACCCCGTCGCGCAGGACCGCCGCCCCGCTCTGCTTCAGGGTTCGCCAGACACGCATGCGCAGCGTGGCTTGAGACGTCGTCAGGTTAAGGATCAAGAGATGCATTGTCATGATGTAGAGATTACTACAGCATGTAGCGTGTGTGACGTTTATTCGCGCGCAGGTTAAGATGAATTTCAGCAATGCATAGCTAAAAAGCACAAAACGAGGGCCCGCGCAGCGGCAGGCCAGGCGCTAAGCGCGGGGCGGCGATAACGGGCGCAGCAGCAGGGTGAACAGCGCCAGCCCCACCGGCGCCAGGGATCCCCACAGCACCGCGTTCCAGCCGAAGGCGTTGAGCAGAACGCCGGACGAAAACGAACCCACGATCATCACGCCGAAGACCAGAAAATCGTTGAGCGACTGAACCTGGGTCTTCTCTTCCGGGCGGTGGAAATCGATGATTTTCGCCGAGGCGCCGGTGAAGCCAAAGTTCCAGCCGATGCCGAGCAAAATCAGCGACAGCCAGTAATGATACACCCCGACGCCGCTGAGACCGACCGCCACCGAGGCGCCGGTGATCAGCAATCCCGCCGCCGCCATGCGCGCTGCGCCGAAGCGCTGGATCAGCCGGCCGGTGACAAATCCCGGACCGTACATCGCCATCACATGCCACTGGATCCCGAGGTTGGCGGCCTGCTGGGAAAGGCCGTGCATATGCATGGAGAGCGGCGCGGCGGTCATCAGAAAATTCATTACCATATAGGCCACCGCGCCGCTGAACACCGTGGTGGCAAAGCCCGGCTGGCGGACAATCTCGCGCAGCGGCCGCCCTCCGCGAACGCTGGCCGCCGCGGGCTCTGCTGGCGTCACGCCTGCCAGCAGAATGGCGGCGAGCGCCGCCACCAGCGCCTGAGCGAGGAAGGTGAAGGCGAAGGTATGAGTCGGCCAGAGGTGCATGGTGCCGGTGACCAGCATCGGGCCAATGATCCCGGCGGCCACGCCGCCGCCCATCACCAGCGACAGCGCGCGGGCGCGACGTTCCGGAGCGACGCCGTCGGTGGCGGCAAAGCGAAAACTGAGCGCCACCGCGGCATAGGCGCCGCCAAGCATCGCGGCGAAACAAAACAGCAGAAAAGAGCCCAGCACCACCGCCAGAGCGGCCGCCAGACCGGTAACCACCCCGGCGCCGGTACCGGCCATGAACGCGGCTTTGCGGCCCCGCTTACGCGCCAGCGCGCCGAAAGGCAGAATCGAGGCCGCCATCCCCAGCACAAACAGCGTGATAGGCAGCGTGGCCAGCGACGGGCTGGGGGCGATAGTATTGCCGACGATAGCGCCGGTGGCGTAGAACACCACCGAGTTGGCGCCGGCCAGCGCCTGAGCGACGGCCAGGCGGATGATATTGTTGTTCTGCGCCGCCAGCGGCAGCATCTGTTCGCTAGACATCCGTTGTTTTCACCAGTTTGAGAGTGGCGCCAGGCGGGTCGTCTGGCATCGCGCCCTGTTTGTTGGGTTCCCTGACCGTTACCTTAGCCGCAAAATACGCTTTTGCACCATAGCGAATAGCAATATTACCCGGCGACCTGGCCCTCTTCTGCGCCAGATCGCCGGGCCGGGCTTCGCCGCCCGCTTTTTTCAGGAAATCAGTCGCGCCGCGCCGCGGCGAATTTAGCCGCAATCATCGCGGCCGTCGGCTGGACGCCCCCCAGGCTCCACTGCTCCGGGTCATGTTCATCAATGCGGATCCACACCGACTGGCGGAACTGCGGATCGCCCTGCCCCTCAATCTCCACCAGCAGATCGGTCATCCGCCGCAGCAGCTCACTTTTCTGTTCCGCGGTCATGATCCCTTTAATGGTTTGCACGTTAACAAATGGCACGCTATGCTCCTTAGCATCTAAGTCTAAATTTCAAACTCAGAGTAGAAGGCCAATCTCACGATGTCAAAAAATAAATCATTGCCCTACCTCGATCCTGAGCTGTGCGGCCTGGCGGAAGGAGCCAAAATACTGGGCGACCGCTGGGTGCTGCTGATCCTCCGCGAGGCGTTTTACGGCGTGACGCGCTTTGAAACGATGCAGGCGCATACCCATATCACCCGCCAGACGCTCACCACCCGGTTGAAAACCATGACCGAAATGGGCTTGCTTCGCAAAGTCCCCTATCGGGAAGCGGGGGCTCGCGAGCGCTATGAATATGTTCTCACCGAAAAAAGCCGTAGCCT
K. pneumoniae	HS11286 (NC_016845.1)	Cluster115	ERR1015316-12-IAwFC-1	ERR1852818-9-IAwFC-1	ATCAGCACCTGAGAGGTGCGCCGCCAGCTGAAAATGGCATGGGCCGGGATCGGCGTCGTGTCATCAATGATGGCGGCTCCGCCAGGGTGACTCTGCGCACGGTGGGCGTCGGCTTTGCCGAATATCGTCGGCGCCAGCCGTCCGCCGATAAAACCCACCAGTGCCGCGGCGAGGACGATCAGCGGAAAAGGAACGTTCAGCGCAAAAATAGCGACAAAGGCCGCGGCGGCGATGGCCCAGTAGGCGCCATTTTTCAGCGCCCGCGAGCCGATGCGGTGCGCCGCCTGCAGCACGATCGCCGCCACGGCGGGTTTGATGCCATAAAAAATCCCCGCCACCACCGCGACATCTCCCCAGACGAGGTAGATCCACGCCAGCGCGATGAGCAACACCAGCGAGGGCAAGATAAACAGCACCCCGGCGATGACGCCTCCCCAGGTTTTATGCATCAGCCAGCCGATATAGGTCGCCAGCTGCTGAGCCTCCGGGCCCGGCAGGACCATACAAAAGTTGAGCGCGTGCAGGAATCGCCCTTCCGAGATCCAGCGTCGGTTATCCACCAGCTCCTGGTGCATCATGGCGATCTGCCCGGCAGGCCCGCCGAAGCTGATGAAGCCGAGCTTCAGCCAGAAGCGAATTGCCTGCCAGAAGGGGACGGAAGCGACGACGGAAGGGCTGTCACTCTGCGGAAGAACGACCGTTTTGCTCATGATTACCAGACCTCATTTCACAGGACTTCAGTAAGCCGTCGAACAGCGAGCAGGCTGCCGCCAGCAGTTGGTCATCGTCCGTAATGGTTTCCCGCAGCCCTGCCAGAATGCTTTCCACCCCCGCCGCCTCCGGGGTCGGTTCCCCACCGACGTCCAGGAAGTGGATCAGCCGCCCCAGGGCGTCGGGGATCGCGGCCTCCAGAGCAAAGCGCCGGACCAGTACTTCGAAGGTCACCAGCGTGCCGACATGGCTGAATGGCGCGCCGTCAAAATCAAAACCGACCGCCGTCGCCGGACAGGTCTCGGGCGCGGCCAGCCACAGGAACCGCGCCTCGTCGTCAATAAAGCGCCGGATAAGCCAGGCGCTGGCCAGACGATCGACCCACGGGCGTCGGCGGGTGGCCCACAGCCGGCCGCGAAAGGCGCCTCTGTCCAGCAGGCTCAGTTCGCCCGCCACCGACTGCGGCTCGTTCGGCGATAGCCGCTGATTAATGACCTGCTCGATAGTGGCCAGTCGCTCAGCGGCTTGCTCCCGGGCGGCCCCCGGAAAGAAATCAATGGCCTCGATCCGCCGGTAGTCACGCTGAATTTTACGCAGTTGTTTGAGCTGAGCCGCCAGTTCGTCGTTGGATAACGTCCCCTGCAGCGCCTGCAGATCCTGCAACAGCGCGTCGTACTGTTCACGACGATCGAATAGCGGCCTGAGCGCCTCTTCTTCCGCCGCCTCAATCGTGAAAACATACCCGGTCCCCCCTTCCGCGCGGATCGCCTGGCAGGTGCTGAGGAAAGTGTCATAGCCCTGGCGCACGTCGGGCAGCAGATAGACCCCATCGCGCAGGACCACCGCCCCGCTCTGCTTCAGGGTTCGCCAGACACGCATGCGCAGCGTGGCTTGAGACGTTGTCAGGTTAAGGATCAAGAGATGCATTGTCATGTTGTAGAGATTACTACAGCATGTAGCGTCTGTGACGTTTTTACGCGCAAGGAGTCAGATGAATTTCAGCAATGCATAGCTGAAAAAAGCAAAAGACGGCCTGCGCAGCGGCAGGCCAGGCGCTAAGCGCGGGATGGGGATAAGGGGCGCAGCAGCAGGGTCAACAACGCCACCGCAACCGGGACCAGGGAGCCCCACAGCACGGCGTTCCAGCCGAAGGCGTTGAGCAGAACCCCGGACGAAAACGACCCCACGATCATCACGCCGAAGACCAGAAAATCGTTGAGCGACTGAACCTGGGTCTTCTCTTCCGGGCGGTGGAAATCGATGATTTTCGCCGAGGCGCCGGTGAAGCCAAAGTTCCAGCCGATGCCGAGCAAAATCAGCGACAGCCAGTAATGATACACGCCGAGACCGCTCAGGCCGACCGCCACCGACGCGGCGGTGATCAGCAATCCCGCCGCCGCCATTCGCACTGCGCCGAAGCGCTGGATCAGCCGGCCGGTGAAAAATCCCGGGCCGTACATCGCCATCACATGCCACTGGATCCCAAGGTTGGCGGCCTGCTGGGAAAGACCGTGCATATGCATGGAGAGCGGCGCGGCGGTCATCAGAAAATTCATCACCATATAGGCCACCGCGCCGCTGAATACCGTAGTGGCAAAACCCGGCTGGCGGACAATCTCGCGCAGCGGCCGCCCTCCGCGCACGCTGGCCGCGGTGGGCTCCGCCGGCGTCACCCCTCTCAACAAAAAGGCGGCCAGCACTGCAACCAGCGCCTGAGCGAGGAAGGTGACGGCGAAGGTATGTGCCGGCCAGAGGTGCATGGTGCCGGTGACCAGCATCGGGCCAATGATCCCGGCGGCCACACCGCCGCCCATCACCAGCGACAGCGCACGGGCGCGACGCGCCGGGGCGACGCCGTCGGTGGCGGCAAAACGAAAACTGAGCGCCACGGCAGCATAGGCGCCGCCAAGCATCGCGGCGAGACAAAACAGCAGAAAAGAATTCAGCACTACCGCCAGGGCGGCCGCCAGTCCGGTCACCATCCCGGCGCCGGTGCCGAGCCTGAACGCCGCTTTGCGGCCCCGCGTTCGCGCCAGCGCGCCGAAAGGCAGAATGGAGGCCGCCATCCCCAGCACAAACAGGGTGATCGGCAGCGTGGCCAGCGACGGGCTGGGGGCAATCGCGTTACCCACTATCGCGCCGGTAGCGTAGAAGACCACCGAGTTGGCGCCGGCCAGCGCCTGAGCGGCAGCCAGGCGAAAGATGTTTTTGTTCTGCACCGCCAGCGGCAGCATGTGTTCTGTAGACATCCGTTGTTTTCACCGGTTTGAGAGTGGCGCCAGGCTGGCCGTCTGGCATCGCGCCCTGTTTGTTGGGTTCCCTGACCGTTACCTTAGCCGCAAAATACGCTTTTGCACCATAGCGAATCGCAATATTACCCGGCGATCTGGCCCCTCTTCTGCGTCAGATCGCCGGGCCGGGCTTCGCCGCGCGTTTTATTCCGGGGATCCGTCGCGCCGCGCGGCGGCAAATTTCGCCGCGATCATTGCGGCCGTCGGCTGGACGCCGCCCAGACTCCACTGCTCCGGGTCATGTTCGGCAATGCGGATCCAGACGGACTGACGGAACTGCGGATCGCCCTGCCCCTCAATCTCCACCAGCAGATCGGTCATCCGTCGCAGCAGCTCACTTTTCTGTTCCGCGGTCATGATCCCTTTAATGGTTTGCACGTTAACAAATGGCACGCTATTCTCCTTAGCATCTAGGTCTAAAATTCAAACTCAGAGTAGAAGGTCAATCTCGCGATGTCAAAAAATAAATCACTGCCCTACCTCGACCCGGCGCTGTGCGGCCTGGCGGAAGGAGCCAAAATACTCGGCGACCGCTGGGTGCTGCTGATCCTACGCGAGGCGTTTTACGGCGTGACGCGCTTTGAAACGTTGCTGTCGCACACCCATATTACCCGCCAGACGCTCACCACCCGGTTAAAAACCATGACCGAAACGGGATTGCTCAACAAAGTGCCCTACCGGGAAGCCGGCTCCCGCGAACGGTATGAATATGTTCTGACTGATAAAAGCCGTAGCCT
K. pneumoniae	HS11286 (NC_016845.1)	Cluster115	ERR1015316-12-IAwFC-1	ERR1852835-18-IAwFC-1	ATCAGCACCTGAGAGGTACGCCGCCAGCTGAAAATGGCATGGGCCGGGATCGGCGTCGTGTCATCAATGATGGCGGCTCCGCCAGGGTGACTCTGCGCACGGTGGGCGTCCGCTTTGCCGAATATCGCCGGCGCCAGCCGTCCGCCGATAAAACCCACCAGTGCCGCGGCGAGGACGATCAGCGGAAAAGGAACGTTCAGCGCAAAAATAGCGACAAAGGCAGCGGCGGCGATGGCCCAGTAGGCGCCATTTTTCAGCGCCCGCGAGCCGATGCGGTGCGCCGCCTGCAATACTATCGCCGCTACGGCGGGTTTGATGCCATAAAAGATCCCCGCCACCACGGCGACATCCCCCCAGACGAGGTAGATCCACGCCAGGGCGATGAGTAACACCAGCGAGGGCAAAATAAACAGCACCCCGGCGATGACGCCTCCCCAGGTTTTATGCATCAGCCAGCCGATGTAAGTCGCCAGCTGCTGGGCCTCCGGGCCGGGCAGGACCATACAAAAATTGAGCGCATGCAGGAATCGCCCTTCCGAGATCCAGCGTCGGTTATCCACCAGCTCCTGGTGCATCATGGCGATCTGTCCGGCAGGCCCGCCGAAGCTGATGAAGCCAAGCTTGAGCCAAAAGCGAAATGCCTGCCAGAAGGAGACGGAAGCGACGACGGAAGGACTGTCACTCTGCGGAAGAACGACCGTTTTGCTCATGATTGCCAGACCTCATTTCACAGGACCTCAGTAAGCCGTCGAACAGCGAGCAAGCTGCCGCCAGCAGTTGGTCATCGTCCGTAATGGTTTCCCGCAGCCCTGCAAGAATGCTTTCTACCCCCGCCGCCTCCGGGGTCGGTACCCCACCGACGTCCAGGAAGTGGATCAACCGTCCCAGACTGTCGGGGATCACCGCGTCCAGCGCAAAACGCCGGACCAGTACTTCGAAGGTCACCAGCGTGCCGACATGGCTGAATGGCGCGCCGTCAAAATCAAAACCGACCGCTGTCGCCGGACAGTCCTCAGGCGCGGCCAGCCACAGGAACCGCGCCTCGTCGTCAATAAAGCGCCGGATAAGCCAGGCGCTGGCCAGACGATCGGCCCACGGCCGTCGGCGGGTGGCCCACAGCCGGCCGCGAAAGGCGCCTCTGTCCAGCAGGCTCAGTTCGCCCGCCACCGACTGCGGCTCGTTCGGCGATAGCCGCTGATTAATGACCTGCTCTATAGTGGCCAGTCGCTCAGCGGCTTGCTCCCGGGCGGCCCCCGGAAAGAAATCAATGGCCTCGATCCGCCGGTAGTCACGCTGAATTTTACGCAGCTGTTTGAGCTGAGCCGCCAGTTCGTCGTTGGATAACGTCCCCTGCAGCGCCTGCAGGTCCTGCAACAGCGCGTCGTACTGTTCGCGGCGATCGAATAGCGGCCTGAGCGCCTCTTCTTCCGCCGCCTCAATCGTGAAAACATACCCAGTCCCCCCTTCCGCGCGGATCGCCTGGCAGGTGCTGAGGAAAGTGTCATAGCCCTGGCGCACGTCGGGCAGCAGATAGACCCCATCGCGCAGGACCGCTGCCCCGCTCTGCTTCAGGGTTCGCCAGACACGCATGCGCAGCGTGGCTTGAGACGTTGTCAGGTTAAGGATCAAGAGATGCATTGTCATGTTGTAGAGATTACTACAGCATGTAGCGTCTGTGACGTTTTTACGCGCAAGTAGTCAGATGAATTTCAGCAATGCATAGCTGAAAAAAGCAAAAGACGGCCTGCGCAGCGGCAGGCCAGGCGCTAAGCGCGGGGTGGGGATAAGGGGCGCAGCAGCAGGGTCAACAACGCCACCGCAACCGGGACCAGGGAGCCCCACAGCACGGCGTTCCAGCCGAAGGCGTTGAGCAGAACCCCGGACGAAAACGACCCCACGATCATCACGCCGAAGACCAGAAAATCGTTGAGCGACTGAACCTGGGTCTTCTCTTCCGGGCGATGGAAATCGATGATTTTCGCCGAAGCCCCGGTGAAGCCAAAGTTCCAGCCGATGCCGAGCAAAATCAGTGACAGCCAGTAATGATACACGCCGAGACCGCTCAGACCGACCGCCACCGACGCGGCGGTGATCAGCAATCCCGCCGCCGCCATTCGCACTGCGCCGAAGCGCTGGATCAGCCGGCCGGTGAAAAATCCCGGGGCGTACATCGCCATCACATGCCACTGGATCCCAAGGTTGGCGGCCTGCTGGGATAGACCGTGCATATGCATGGAGAGCGGCGCGGCGGTCATCAGAAAATTCATCACCATATAGGCCACCGCGCCGCTGAATACCGTGGTGGCAAAACCCGGCTGGCGGACAATCTCGCGCAGCGGCCGCCCTCCGAGCACGCTGGCCGCGGTGGGCTCCGCCGGCGTCACCCCTCTCAACAAAAAGGCGGCCAGCACTGCAACCAGCGCCTGAGCGAGGAAGGTGACGGCGAAGGTATGTGCCGGCCAGAGGTGCATGGTGCCGGTGACCAGCATCGGGCCAATGATCCCGGCGGCCACACCACCGCCCATCACCAGCGACAGCGCACGGGCGCGACGCGCCGGGGCGACGCCGTCGGTGGCGGCAAAACGAAAACTGAGCGCCACGGCGGCATAGGCGCCGCCAAGCATCGCGGCGAGACAAAACAGCAGAAAAGAATTCAGCACTACTGCCAGGGCGGCCGCCAATCCGGTCACCATCCCGGCGCCGGTGCCGAGCCTGAACGCCGCTTTGCGGCCCCGCGTTCGCGCCAGCGCGCCGAAAGGCAGAATGGAGGCCGCCATCCCCAGCACAAACAGGGTGATCGGCAGCGTGGCCAGCGACGGGCTGGGGGCAATCGCGTTACCCACTATCGCGCCGGTAGCGTAGAAGACCACCGAGTTGGCGCCGGCCAGCGCCTGAGCGGCAGCCAGGCGAAAGATGTTTTTGTTCTGCACCGCCAGCGGCAGCATGTGTTCTGTAGACATCCGTTGTTTTCACCGGTTTGAGAGTGGCGCCAGGCTGGCCGTCTGGCATCGCGCCCTGTTTGTTGGGTTCCCTGACCGTTACCTTAGCCGCAAAATACGCTTTTGCACCATAGCGAATCGCAATATTACCCGGCGATCTGGCCCCTCTTCTGCGTCAGATCGCCGGGCCGGGCTTCGCCGCCCGTTTTATTCCGGGGATCCGTCGCGCCGCGCGGCGGCAAATTTCGCCGCGATCATTGCGGCCGTCGGCTGGACGCCGCCCAGACTCCACTGCTCCGGGTCATGTTCGTCAATGCGGATCCAGACGGACTGACGGAACTGCGGATCGCCCTGCCCCTCAATCTCCACCAGCAGATCGGTCATCCGTCGCAGCAGCTCACTTTTCTGTTCCGCGGTCATGATCCCTTTAATGGTTTGCACGTTAACAAATGGCACGCTATTCTCCTTAGCATCTAAGTCTAAAATTCAAACTCAGAGTAGAAGGTCAATCTCGCGATGTCAAAAAATAAATCACTGCCCTACCTCGACCCGGCGCTGTGCGGCCTGGCGGAAGGGGCGAAAATCCTCGGCGACCGCTGGGTGCTGTTGATCCTCCGCGAGGCGTTTTACGGCGTGACGCGCTTTGAAACGATGCTGTCGCACACCCATATTACCCGCCAGACGCTCACCACCCGGTTAAAAACCATGACCGAAACGGGATTGCTCAGCAAAGTGCCCTACCGGGAAGCCGGCTCCCGCGAACGGTATGAATATGTTCTGACTGATAAAAGCCGTAGCCT
K. pneumoniae	HS11286 (NC_016845.1)	Cluster115	ERR1015316-12-IAwFC-1	ERR1852839-17-IAwFC-1	ATCAGCACCTGAGAGGTGCGCCGCCAGCTGAAAATGGCATGGGCCGGGATCGGCGTCGTGTCATCAATGATGGCGGCTCCGCCAGGGTGACTCTGCGCACGGTGGGCGTCGGCTTTGCCGAATATCGTCGGCGCCAGCCGTCCGCCGATAAAACCCACCAGTGCCGCGGCGAGGACGATCAGCGGAAAAGGAACGTTCAGCGCAAAAATAGCGACAAAGGCCGCGGCGGCGATGGCCCAGTAGGCGCCATTTTTCAGCGCCCGCGAGCCGATGCGGTGCGCCGCCTGCAGCACGATCGCCGCCACGGCGGGTTTGATGCCATAAAAAATCCCCGCCACCACCGCGACATCTCCCCAGACGAGGTAGATCCACGTCAGGGCGATGAGCAACACCAGCGAGGGCAAGATAAACAGCACCCCGGCGATGACGCCTCCCCAGGTTTTATGCATCAGCCAGCCGATATAGGTCGCCAGCTGCTGAGCCTCCGGGCCCGGCAGGACCATACAAAAGTTGAGCGCGTGCAGGAATCGCCCTTCCGAGATCCAGCGTCGGTTATCCACCAGCTCCTGGTGCACCATGGCGATCTGCCCGGCAGGCCCGCCGAAGCTGATGAAGCCGAGCTTCAGCCAGAAGCGAATTGCCTGCCAGAAGGGGACGGAAGCGACGACGGAAGGGCTGTCACTCTGCGGAAGAACGACCGTTTTGCTCATGATTACCAGACCTCATTTCACAGGACTTCAGTAAGCCGTCGAACAGCGAGCAGGCTGCCGCCAGCAGTTGGTCATCGTCCGTAATGGTTTCCCGCAGCCCTGCCAGAATGCTTTCCACCCCCGCCGCCTCCGGGGTCGGTTCCCCACCGACGTCCAGGAAGTGGATCAGCCGCCCCAGGGCGTCGGGGATCGCGGCCTCCAGAGCAAAGCGCCGGACCAGAATTTCGAAGGTCACCCGCGTGCCGACGTGGCTGAACGGCGCCCCGTCAAAATCAAAACCGACCGCCGTCGCCGGACAGGTCTCGGGCGCGGCCAGCCACAGGAACCGCGCCTCGTCGTCAATAAAGCGCCGGATAAGCCAGGCGCTGGCCAGACGATCGACCCACGGGCGTCGGCGGGTGGCCCACAGCCGGCCGCGAAAGGCGCCTCTGTCCAGCAGGCTCAGTTCGCCCGCCACCGACTGCGGCTCGTTCGGCGATAGCCGCTGATTAATGACCTGCTCGATAGTGGCCAGTCGCTCAGCGGCTTGCTCCCGGGCGGCCCCCGGAAAGAAATCAATGGCCTCGATCCGCCGGTAGTCACGCTGAATTTTACGCAGTTGTTTGAGCTGAGCCGCCAGTTCGTCGTTGGATAACGTCCCCTGCAGCGCCTGCAGATCCTGCAACAGCGCGTCGTACTGTTCACGACGATCGAATAGCGGCCTGAGCGCCTCTTCTTCCGCCGCCTCAATCGTGAAAACATACCCGGTCCCCCCTTCCGCGCGGATCGCCTGGCAGGTGCTGAGGAAAGTGTCATAGCCCTGGCGCACGTCGGGCAGCAGATAGACCCCATCGCGCAGGACCACCGCCCCGCTCTGCTTCAGGGTTCGCCAGACACGCATGCGCAGCGTGGCTTGAGACGTTGTCAGGTTAAGGATCAAGAGATGCATTGTCATGTTGTAGAGATTACTACAGCATGTAGCGTCTGTGACGTTTTTACGCGCAAGGAGTCAGATGAATTTCAGCAATGCATAGCTGAAAAAAGCAAAAGACGGCCTGCGCAGCGGCAGGCCAGGCGCTAAGCGCGGGATGGGGATAAGGGGCGCAGCAGCAGGGTCAACAACGCCACCGCAACCGGGACCAGGGAGCCCCACAGCACGGCGTTCCAGCCGAAGGCGTTGAGCAGAACCCCGGACGAAAACGACCCCACGATCATCACGCCGAAGACCAGAAAATCGTTGAGCGACTGAACCTGGGTCTTCTCTTCCGGGCGGTGGAAATCGATGATTTTCGCCGAGGCGCCGGTGAAGCCAAAGTTCCAGCCGATGCCGAGCAAAATCAGCGACAGCCAGTAATGATACACGCCGAGACCGCTGAGACCGACCGCCACCGACGCGGCGGTGATCAGCAATCCCGCCGCCGCCATTCGCACTGCGCCGAAGCGCTGGATCAGCCGGCCGGTGAAAAATCCCGGGCCGTACATCGCCATCACATGCCACTGGATCCCAAGGTTGGCGGCCTGCTGGGAAAGACCGTGCATATGCATGGAGAGCGGCGCGGCGGTCATCAGAAAATTCATCACCATATAGGCCACCGCGCCGCTGAATACCGTAGTGGCAAAACCCGGCTGGCGGACAATCTCGCGCAGCGGCCGCCCTCCGCGCACGCTGGCCGCGGTGGGCTCCGCCGGCGTCACCCCTCTCAACAAAAAGGCGGCCAGCACTGCAACCAGCGCCTGAGCGAGGAAGGTGACGGCGAAGGTATGTGCCGGCCAGAGGTGCATGGTGCCGGTGACCAGCATCGGGCCAATGATCCCGGCGGCCACACCGCCGCCCATCACCAGCGACAGCGCACGGGCGCGACGCGCCGGGGCGACGCCGTCGGTGGCGGCAAAACGAAAACTGAGCGCCACGGCAGCATAGGCGCCGCCAAGCATCGCGGCGAGACAAAACAGCAGAAAAGAATTCAGCACTACCGCCAGGGCGGCCGCCAGTCCGGTCACCATCCCGGCGCCGGTGCCGAGCCTGAACGCCGCTTTGCGGCCCCGCGTTCGCGCCAGCGCGCCGAAAGGCAGAATGGAGGCCGCCATCCCCAGCACAAACAGGGTGATCGGCAGCGTGGCCAGCGACGGGCTGGGGGCAATCGCGTTACCCACTATCGCGCCGGTAGCGTAGAAGACCACCGAGTTGGCGCCGGCCAGCGCCTGAGCGGCAGCCAGGCGAAAGATGTTTTTGTTCTGCACCGCCAGCGGCAGCATGTGTTCTGTAGACATCCGTTGTTTTCACCGGTTTGAGAGTGGCGCCAGGCTGGCCGTCTGGCATCGCGCCCTGTTTGTTGGGTTCCCTGACCGTTACCTTAGCCGCAAAATACGCTTTTGCACCATAGCGAATCGCAATATTACCCGGCGATCTGGCCCCTCTTCTGCGTCAGATCGCCGGGCCGGGCTTCGCCGCGCGTTTTATTCCGGGGATCCGTCGCGCCGCGCGGCGGCAAATTTCGCCGCGATCATTGCGGCCGTCGGCTGGACGCCGCCCAGACTCCACTGCTCCGGGTCATGTTCGTCAATGCGGATCCAGACGGACTGACGGAACTGCGGATCGCCCTGCCCCTCAATCTCCACCAGCAGATCGGTCATCCGTCGCAGCAGCTCACTTTTCTGTTCCGCGGTCATGATCCCTTTAATGGTTTGCACGTTAACAAATGGCACGCTATGCTCCTTAGCATCTAAGTCTAAAATTCAAACTCAGAGTAGAAGGTCAATCTCGCGATGTCAAAAAATAAATCACTGCCCTACCTCGACCCGGCGCTGTGCGGCCTGGCGGAAGGAGCCAAAATACTCGGCGACCGCTGGGTGCTGCTGATCCTACGCGAGGCGTTTTACGGCGTGACGCGCTTTGAAACGTTGCTGTCGCACACCCATATTACCCGCCAGACGCTCACCACCCGGTTAAAAACCATGACCGAAACGGGATTGCTCAACAAAGTGCCCTACCGGGAAGCCGGCTCCCGCGAACGGTATGAATATGTTCTGACTGATAAAAGCCGTAGCCT
K. pneumoniae	HS11286 (NC_016845.1)	Cluster115	ERR1015316-12-IAwFC-1	ERR1852976-17-IAwFC-1	ATCAGCACCTGAGAGGTACGCCGCCAGCTGAAAATGGCATGGGCCGGGATCGGCGTCGTGTCATCAATGATGGCGGCTCCGCCAGGGTGACTCTGCGCACGGTGGGCGTCCGCTTTGCCGAATATCGTCGGCGCCAGCCGTCCGCCGATAAAACCCACCAGTGCCGCGGCGAGGACGATCAGCGGAAAAGGAACGTTCAGCGCAAAAATAGCGACAAAGGCAGCGGCGGCGATGGTCCAGTAGGCGCCATTTTTCAGCGCCCGCGAGCCGATGCGGTGCGCCGCCTGCAATACTATCGCCGCTACGGCGGGTTTGATGCCATAAAAGATCCCCGCCACCACGGCGACATCCCCCCAGACGAGATAGATCCACGCCAGGGCGATGAGTAACACCAGCGAGGGCAAAATAAACAGCACCCCGGCGATGACGCCTCCCCAGGTTTTATGCATCAGCCAGCCGATATAGGTCGCCAGCTGCTGGGCCTCCGGGCCGGGCAGGACCATACAAAAATTGAGCGCATGCAGGAATCGCCCTTCCGATATCCAGCGTCGGTTATCCACCAGCTCCTGGTGCATCATGGCGATCTGCCCGGCAGGCCCGCCGAAGCTGATGAAGCCAAGCTTGAGCCAAAAGCGAAATGCCTGCCAGAAGGAGACGGAAGCGACGACGGAAGGACTGTCACTCTGCGGAAGAACGACCGTTTTGCTCATGATTGCCAGACCTCATTTCACAGGACCTCAGTAAGCCGTCGAACAGCGAGCAAGCTGCCGCCAGCAGTTGGTCATCGTCCGTAATGGTTTCCCGCAGCCCTGCAAGAATGCTTTTTACCCCCGCCGCCTCCGGGGTCGGTACCCCACCGACGTCCAGGAAGTGGATCAACCGTCCCAGACTGTCGGGGATCACCGCGTCCAGCACAAAACGCCGGACCAGTACTTCGAAGGTCACCAGCGTGCCGACATGGCTGAATGGCGCGCCGTCAAAATCAAAACCGACCGCCGTCGCCGGACAGGTCTCGGGCGCGGCCAGCCACAGGAACCGCGCCTCGTCGTCAATAAAGCGCCGGATAAGCCAGGCGCTGGCCAGACGATCGACCCACGGGCGTCGGCGGGTGGCCCACAGCCGGCCGCGAAAGGCGCCTCTGTCCAGCAGGCTCAGTTCGCCCGCCACCGACTGCGGCTCGTTCGGCGATAGCCGCTGATTAATGACCTGCTCGATAGTGGCCAGTCGCTCAGCGGCTTGCTCCCGGGCGGCCCCCGGAAAGAAATCAATGGCCTCGATCCGCCGGTAGTCACGCTGAATTTTACGCAGTTGTTTGAGCTGAGCCGCCAGTTCGTCGTTGGATAACGTCCCCTGCAGCGCCTGCAGATCCTGCAACAGCGCGTCGTACTTTTCACGACGATCGAATAGCGGCCTGAGCGCCTCTTCTTCCGCCGCCTCAATCGTGAAAACATACCCGGTCCCCCCTTCCGCGCGGATCGCCTGGCAGGTGCTGAGGAAAGTGTCATAGCCCTGGCGCACGTCGGGCAGCAGATAGACCCCATCGCGCAGGACCGCTGCCCCGCTCTGCTTCAGGGTTCGCCAGACACGCATGCGCAGCGTGGCTTGAGACGTTGTCAGGTTAAGGATCAAGAGATGCATTGTCATGTTGTAGAGATTACTACAGCATGTAGCGTCTGTGACGTTTTTACGCGCAAGGAGTCAGATGAATTTCAGCAATGCATAGCTGAAAAAAGCAAAAGACGGCCTGCGCAGCGGCAGGCCAGGCGCTAAGCGCGGGATGGGGATAAGGGGCGCAGCAGCAGGGTCAACAACGCCACCGCAACCGGGACCAGGGAGCCCCACAGCACGGCGTTCCAGCCGAAGGCGTTGAGCAGAACCCCGGACGAAAACGACCCCACGATCATCACGCCGAAGACCAGAAAATCGTTGAGCGACTGAACCTGGGTCTTCTCTTCCGGGCGGTGGAAATCGATGATTTTCGCCGAGGCGCCGGTGAAGCCAAAGTTCCAGCCGATGCCGAGCAAAATCAGCGACAGCCAGTAATGATACACGCCGAGACCGCTCAGGCCGACCGCCACCGACGCGGCGGTGATCAGCAATCCCGCCGCCGCCATTCGCACTGCGCCGAAGCGCTGGATCAGCCGGCCGGTGAAAAATCCCGGGCCGTACATCGCCATCACATGCCACTGGATCCCAAGGTTGGCGGCCTGCTGGGAAAGACCGTGCATATGCATGGAGAGCGGCGCGGCGGTCATCAGAAAATTCATCACCATATAGGCCACCGCGCAGCTGAATACCGTAGTGGCAAAACCCGGCTGGCGGACAATCTCGCGCAGCGGCCGCCCTCCGCGCACGCTGGCCGCCGCGGGCTCCGCCGATGTCACGCCTGCCAGCAGAATGGCGGCGAGCGCCGCCACCAGCGCCTGAGCGAGAAAGGTGAAGGCAAAGGTATGAGTCGGCCAGAGGTGCATGGTGCCGGTGACCAGCATCGGGCCAATGATCCCGGCGGCCACGCCGCCGCCCATCACCAGCGACAGCGCGCGGGCACGACGTTCCGGAGCGACGCCGTCGGTGGCGGCAAAGCGAAAACTGAGCGCCACCGCGGCATAGGCGCCGCCAAGCATCGCAGCGAAGCAAAACAGCAGAAAAGAGCCCAGCACCACCGCCAGAGCGGCCGCCAGACCGGTGACCACCCCGGCGCCGGTTCCGGCCATAAACGCGGCTTTGCGGCCCCGCTTACGCGCCAGCGCGCCGAAAAGCAGAATCGAGGCCGCCATCCCCAGCACAAACAGGGTGATCGGCAGCGTGGCCAGCGACGGGCTGGGGGCAATCGCGTTACCCACAATGGCGCCGGTGGCGTAGAAGACCACCGAGTTGGCGCCGGCCAGCGCCTGAGCGGCAGCCAGGCGAAGGATATTTTTGTTCTGCACCGCCAGCGGCAGCATGTGTTCTGTAGACATCCGTTGTTTTCACCGGTTTGAGAGTGGCGCCAGGCTGGCCGTCTGGCATCGCGCCCTGTTTGTTGGGTTCCCTGACCGTTACCTTAGCCGCAAAATACGCTTTTGCATCATAGCGAATCGCAATATTACCCGGCGATCTGGCCCCTCTTCTGCGCCAGACCGCCGGGCCTGGCTTCGCCGCCCGTTTTATTCCGGGGATCCGTCGCGTCGCGCGGCGGCAAATTTCGCCGCGATCATCGCGGCCGTCGGCTGGACGCCCCCCAGACTCCACTGCTCCGGGTCATGTTCGTCAATGCGGATCCAGACGGACTGGCGGAACTGCGGATCGCCCTGCCCCTCAATCTCCACCAGCAGATCGGTCATCCGTCGCAGCAGTTCACTTTTCTGTTCCGCGGTCATGATCCCTTTAATGGTTTGCACGTTAACAAATGGCACGCTATGCTCCTTAGCATCTAAGTCTAAAATTCAAACTCAGAGTAGAAGGTCAATCTCGCGATGTCAAAAAATAAATCACTGCCCTACCTCGACCCGGCGCTGTGCGGCCTGGCGGAAGGAGCCAAAATACTCGGCGACCGCTGGGTGCTGCTGATCCTCCGCGAGGCGTTTTACGGCGTGACGCGCTTTGAAACGATGCTGTCGCACACCCATATTACCCGCCAGACGCTCACCACCCGGTTAAAAACCATGACCGAAACGGGATTGCTCAGCAAAGTGCCCTACCGGGAAGCCGGCTCCCGCGAACGGTATGAATATGTTCTGACTGATAAAAGCCGTAGCCT
K. pneumoniae	HS11286 (NC_016845.1)	Cluster115	ERR1015316-12-IAwFC-1	ERR1853024-18-IAwFC-1	ATCAGCACCCGGGCAGTGCGCCGCCAGCTGAACAGGGCGTGGGCTGGGATCGGCGTCGCGTCATCAATAATGGCGGCCCCGCCAGGCTGACTCTGCGCGCGATGGGCGTCGGCTTTGCCGAAGGTCGCCGGCGCCACCCGTCCGCCGATAAACCCGACGATCGCCGCGGTCAGGACGATCAGCGGAAAAGGTACGTTCAGCGCAAAAATAGCGACAAAGGCTGCGGCGGCAATGGCCCAGTAGGCGCCATTTTTCAGCGCCCGCGAGCCGATGCGGTGCGCCGCCTGCAGCACGATCGCCGCCACGGCGGGTTTGATGCCATAAAAAATCCCCGCCACCACCGCGACATCTCCCCAGACGAGGTAGATCCACGCCAGCGCGATGAGCAACACCAGCGAGGGCAAAATAAACAGCACCCCGGCGATGATGCCTCCCCAGGTTTTATGCATCAGCCAGCCGATATAGGTCGCCAGCTGCTGGGCCTCCGGGCCCGGCAGGACCATACAAAAGTTGAGCGCGTGCAGGAATCGCCCTTCCGAGATCCAGCGTCGGTTATCCACCAGCTCCTGGTGCATCATGGCGATCTGCCCGGCAGGTCCGCCGAAGCTGATGAAGCCGAGCTTCAGCCAGAAGCGAAATGCCTGCCAGAAGGATACGGAAGCGACGACGGAAGGGCTGTCAGTCTGCGGAAGAACCACCGTTTTGCTCATGATTACCAGACCTCATTTCACAGGACTTCAGTAAGCCGTCGAACAGCGAGCAGGCTGCTGCCAGCAGTTGGTCATCGTCCGTAATGGTTTCCCGCAGCCCTGCAAGAATGCTTTCCACCCCCGCCGCCTCCGGGGTGGATACCCCACCGACGTCCAGGAAGTGGATCAGCCGGCCCAGAGCGTCGGGGATAGCGGCCTCCAGAGCAAAGCGCCGGACCAGAACTTCGAAGGTCACCCGCGTGCCAACGTGGCTGAACGGCGCCCCGTCATAATCAAAACCAACCGCCGTCGCCGGGCAGTCCTCAGGCGCGGCCAGCCACAGGAACCGCGCATCAGGGTCGATAAAGCGCTGAATTAGCCAGGCGCTGGCCAGACGATCGACCCACGGGCGTCGGCGGGTGGCCCACAAACGGCCGCGAAAGGCCTCTCTATCCAGAAGGCTCAGTTCGCCCGCAACCGCCTGCGGCTCGTCCGGCGATAGCCGCTGATTAATCGCCTGCTCGAGGGTGGCCAGTCGCTCAGCGGCCTGCTCCCGGGCGGCCCCCGGGAAAAAATCGATAGCCGCGATCCGCTGGTAGTCACGCTGAATTTTACGCAGCTGTTTGAGCTGAGCCGCCAGTCCGTCGGCGGATAACGCCCCCTGCAGCGCCAGCAGATCCTGCAACAGCGCATCATACTGTTCGCGACGATCGAATAGCGGCCTGAGCGCCTCCTCTTCCGCCGACTCAATCGTAAACACATACCCGGCCCCGCCCTCCGCGCGGATCGCCTGGCAGGTGCTGAGGAAAATGTCATAGCCCTGGCGCACGTCGGGCAGCAGATAGACCCCGTCGCGCAGGACCGCCGCCCCGCTCTGCTTCAGGGTTCGCCAGACACGCATGCGCAGCGTGGCTTGAGACGTCGTCAGGTTAAGGATCAAGAGATGCATTGTCATGATGTAGAGATTACTACAGCATGTAGCGTGTGTGACGTTTATTCGCGCGCGGGTTAAGATGAATTTCAGCAATGCATAGCTAAAAAGCACAAAACGAGGGCCCGCGCAGCGGCAGGCCAGGCGCTAAGCGCGGGGCGGCGATAACGGGCGCAGCAGCAGGGTGAACAGCGCCAGCCCCACCGGCGCCAGGGAGCCCCACAGCACCGCGTTCCAGCCGAAGGCGTTGAGCAGAACGCCGGACGAAAACGAACCCACGATCATCACGCCGAAGACCAGAAAATCGTTGAGCGACTGAACCTGGGTCTTCTCTTCCGGGCGGTGGAAATCGATAATTTTCGCCGAGGCGCCGGTGAAGCCAAAGTTCCAGCCGATGCCGAGCAAAATCAGCGACAGCCAGTAATGATACACCCCGACGCCGCTGAGACCGACCGCCACCGAGGCGCCGGTGATCAGCAATCCCGCCGCCGCCATGCGCGCTGCGCCGAAGCGCTGGATCAGCCGGCCGGTGACAAATCCCGGACCGTACATCGCCATCACATGCCACTGGATCCCGAGGTTGGCGGCCTGCTGGGAAAGGCCGTGCATATGCATGGAGAGCGGCGCGGCGGTCATCAGAAAATTCATCACCATATAGGCCACCGCGCCGCTGAACACCGTGGTGGCAAAGCCCGGCTGGCGGACAATCTCGCGCAGCGGCCGCCCTCCGCGAACGCTGGCCGCCGCGGGCTCTGCTGGCGTCACGCCTGCCAGCAGAATGGCGGCGAGCGCCGCCACCAGCGCCTGAGCGAGGAAGGTGAAGGCGAAGGTATGAGTCGGCCAGAGGTGCATGGTGCCGGTGACCAGCATCGGGCCAATGATCCCGGCGGCCACGCCGCCGCCCATCACCAGCGACAGCGCGCGGGCGCGACGTTCCGGAGCGACGCCGTCGGTGGCGGCAAAGCGAAAACTGAGCGCCACCGCGGCATAGGCGCCGCCAAGCATCGCGGCGAAACAAAACAGCAGAAAAGAGCCCAGCACCACCGCCAGAGCGGCCGCCAGACCGGTAACCACCCCGGCGCCGGTACCGGCCATAAACGCGGCTTTGCGGCCCCGCTTACGCGCCAGCGCGCCGAAAGGCAGAATCGAGGCCGCCATCCCCAGCACAAACAGGGTGATCGGCAGCGTGGCCAGCGACGGGCTGGGGGCGATGGTATTGCCGACGATAGCGCCAGTGGCGTAGAACACCACCGAGTTGGCACCGGCCAGCGCCTGAGCGACGGCCAGGCGGATGATATTGTTGTTCTGCGCCGCCAGCGGCAGCATCTGTTCGCTAGACATCCGTTGTTTTCACCAGTTTGAGAGTGGCGCCAGGCGGGTCGTCTGGCATCGCGCCCTGTTTGTTGGGTTCCCTGACCGTTACCTTAGCCGCAAAATACGCTTTTGCACCATAGCGAATAGCAATATTACCCGGCGACCTGGCCCTCTTCTGCGCCAGATCGCCGGGCCGGGCTTCGCAGCCCGCTTTTTTCAGGAAATCAGTCGCGCCGCGCCGCGGCGAATTTAGCCGCAATCATCGCGGCCGTCGGCTGGACGCCCCCCAGGCTCCACTGCTCCGGGTCATGTTCATCAATGCGGATCCACACCGACTGGCGGAACTGCGGATCGCCCTGCCCCTCAATCTCCACCAGCAGATCGGTCATCCGCCGCAGCAGCTCACTTTTCTGTTCCGCGGTCATGATCCCTTTAATGGTTTGCACGTTAACAAATGGCACGCTATGCTCCTTAGCATCTAAGTCTAAATTTCAAACTCAGAGTAGAAGGCCAATCTCACGATGTCAAAAAATAAATCATTGCCCTACCTCGATCCTGAGCTGTGCGGCCTGGCGGAAGGAGCCAAAATACTGGGCGACCGCTGGGTGCTGCTGATCCTCCGCGAGGCGTTTTACGGCGTGACGCGCTTTGAAACGATGCAGGCGCATACCCATATCACCCGCCAGACGCTCACCACCCGGTTGAAAACCATGACCGAAATGGGCTTGCTTCGCAAAGTCCCCTATCGGGAAGCGGGGGCTCGCGAGCGCTATGAATATGTTCTCACCGAAAAAAGCCGTAGCCT
K. pneumoniae	HS11286 (NC_016845.1)	Cluster115	ERR1015316-12-IAwFC-1	ERR1853044-13-IAwFC-1	ATCAGCACCCGGGCAGTGCGCCGCCAGCTGAACAGGGCGTGGGCTGGGATCGGCGTCGCGTCATCAATAATGGCGGCCCCGCCAGGCTGACTCTGCGCGCGATGGGCGTCGGCTTTGCCGAAGGTCGCCGGCGCCACCCGTCCGCCGATAAACCCGACGATCGCCGCGGTCAGGACGATCAGCGGAAAAGGTACGTTCAGCGCAAAAATAGCGACAAAGGCTGCGGCGGCAATGGCCCAGTAGGCGCCATTTTTCAGCGCCCGCGAGCCGATGCGGTGCGCCGCCTGCAGCACGATCGCCGCCACGGCGGGTTTGATGCCATAAAAAATCCCCGCCACCACCGCGACATCTCCCCAGACGAGGTAGATCCACGCCAGCGCGATGAGCAACACCAGCGAGGGCAAAATAAACAGCACCCCGGCGATGATGCCTCCCCAGGTTTTATGCATCAGCCAGCCGATATAGGTCGCCAGCTGCTGGGCCTCCGGGCCCGGCAGGACCATACAAAAGTTGAGCGCGTGCAGGAATCGCCCTTCCGAGATCCAGCGTCGGTTATCCACCAGCTCCTGGTGCATCATGGCGATCTGCCCGGCTGGTCCGCCGAAGCTGATGAAGCCGAGCTTCAGCCAGAAGCGAAATGCCTGCCAGAAGGATACGGAAGCGACGACGGAAGGGCTGTCAGTCTGCGGAAGAACCACCGTTTTGCTCATGATTACCAGACCTCATTTCACAGGACTTCAGTAAGCCGTCGAACAGCGAGCAGGCTGCCGCCAGCAGTTGGTCATCGTCCGTAATGGTTTCCCGCAGCCCTGCAAGAATGCTTTCCACCCCCGCCGCCTCCGGGGTGGATACCCCACCGACGTCCAGGAAGTGGATCAGCCGGCCCAGAGCGTCGGGGATAGCGGCCTCCAGAGCAAAGCGCCGGACCAGAACTTCGAAGGTCACCCGCGTGCCAACGTGGCTGAACGGCGCCCCGTCATAATCAAAACCAACCGCCGTCGCCGGGCAGTCCTCAGGCGCGGCCAGCCACAGGAACCGCGCATCAGGGTCGATAAAGCGCTGAATTAGCCAGGCGCTGGCCAGACGATCGACCCACGGGCGTCGGCGGGTGGCCCACAAACGGCCGCGAAAGGCCTCTCTATCCAGAAGGCTCAGTTCGCCCTCAACCGCCTGCGGCTCGTCCGGCGATAGCCGCTGATTAATCGCCTGCTCGAGGGTGGCCAGTCGCTCAGCGGCCTGCTCCCGGGCGGCCCCCGGGAAAAAATCGATAGCCGCGATCCGCTGGTAGTCACGCTGAATTTTACGCAGCTGTTTGAGCTGAGCCGCCAGTCCGTCGGCGGATAACGTCTCCTGCAGCACCAGCAGATCCTGCAACAGCGCATCATACTGTTCGCGACGATCGAATAGCGGCCTGAGCGCCTCCTCTTCCGCCGACTCAATCGTAAACACATACCCGGCCCCGCCCTCCGCGCGGATCACCTGGCAGGTGCTGAGGAAAATGTCATAGCCCTGGCGCACGTCGGGCAGCAGATAGACCCCGTCGCGCAGGACCGCCGCCCCGCTCTGCTTCAGGGTTCGCCAGACACGCATGCGCAGCGTGGCTTGAGACGTCGTCAGGTTAAGGATCAAGAGATGCATTGTCATGATGTAGAGATTACTACAGCATGTAGCGTGTGTGACGTTCATTCGCGCGCAGGTTAAGATGAATTTCAGCAATGCATAGCTAAAAAGCACAAAACGAGGGCCCGCGCAGCGGCAGGCCAGGCGCTAAGCGCGGGGCGGCGATAACGGGCGCAGCAGCAGGGTGAACAGCGCCAGCCCCACCGGCGCCAGGGATCCCCACAGCACCGCGTTCCAGCCGAAGGCGTTGAGCAGAACGCCGGACGAAAACGAACCCACGATCATCACGCCGAAGACCAGAAAATCGTTGAGCGACTGAACCTGGGTCTTCTCTTCCGGGCGGTGGAAATCGATGATTTTCGCCGAGGCGCCGGTGAAGCCAAAGTTCCAGCCGATGCCGAGCAAAATCAGCGACAGCCAGTAATGATACACCCCGACGCCGCTGAGACCGACCGCCACCGAGGCGCCGGTGATCAGCAATCCCGCCGCCGCCATGCGCGCTGCGCCGAAGCGCTGGATCAGCCGGCCGGTGACAAATCCCGGACCGTACATCGCCATCACATGCCACTGGATCCCGAGGTTGGCGGCCTGCTGGGAAAGGCCGTGCATATGCATGGAGAGCGGCGCGGCGGTCATCAGAAAATTCATTACCATATAGGCCACCGCGCCGCTGAACACCGTGGTGGTAAAGCCCGGCTGGCGGACAATCTCGCGCAGCGGCCGCCCTCCGCGAACGCTGGCCGCCGCGGGCTCTGCTGGCGTCACGCCTGCCAGCAGAATGGCGGCGAGCGCCGCCACCAGCGCCTGAGCGAGGAAGGTGAAGGCGAAGGTATGAGTCGGCCAGAGGTGCATGGTGCCGGTGACCAGCATCGGGCCAATGATCCCGGCGGCCACGCCGCCGCCCATCACCAGCGACAGCGCGCGGGCGCGACGTTCCGGAGCGACGCCGTCGGTGACGGCAAAGCGAAAACTGAGCGCCACCGCGGCATAGGCGCCGCCAAGCATCGCGGCGAAACAAAACAGCAGAAAAGAGCCCAGCACCACCGCCAGAGCGGCCGCCAGACCGGTAACCACCCCGGCGCCGGTACCGGCCATAAACGCGGCTTTGCGGCCCCGCTTACGCGCCAGCGCGCCGAAAGGCAGAATCGAGGCTGCCATCCCCAGCACAAACAGCGTGATAGGCAGCGTGGCCAGCGACGGGCTGGGGGCGATAGTATTGCCGACGATAGCGCCGGTGGCGTAGAACACCACCGAGTTGGCGCCGGCCAGCGCCTGAGCGACGGCCAGGCGGATGATATTGTTGTTCTGCGCCGCCAGCGGCAGCATCTGTTCGCTAGACATCCGTTGTTTTCACCAGTTTGAGAGTGGCGCCAGGCGGGTCGTCTGGCATCGCGCCCTGTTTGTTGGGTTCCCTGACCGTTACCTTAGCCGCAAAATACGCTTTTGCACCATAGCGAATAGCAATATTACCCGGCGACCTGGCCCTCTTCTGCGCCAGATAGCCGGGCCGGGCTTCGCCGCCCGCTTTTTTCAGGGAATCAGTCGCGCCGCGCCGCGGCGAATTTAGCCGCAATCATCGCGGCCGTCGGCTGGACGCCCCCCAGGCTCCACTGCTCCGGGTCATGTTCATCAATGCGGATCCACACCGACTGGCGGAACTGCGGATCGCCCTGCCCCTCAATCTCCACCAGCAGATCGGTCATCCGCCGCAGCAGCTCACTTTTCTGTTCCGCGGTCATGATCCCTTTAATGGTTTGCACGTTAACAAATGGCACGCTATGCTCCTTAGCATCTAAGTCTAAATTTCAAACTCAGAGTAGAAGGCCAATCTCGCGATGTCAAAAAATAAATCACTGCCCTACCTCGATCCTGAGCTGTGCGGCCTGGCGGAAGGAGCCAAAATACTGGGCGACCGCTGGGTGCTGCTGATCCTCCGCGAGGCGTTTTACGGCGTGACGCGCTTTGAAACGATGCAGGCGCATACCCATATCACCCGCCAGACGCTCACCACCCGGTTGAAAACCATGACCGAAATGGGCTTGCTTCGCAAAGTCCCCTATCGGGAAGCGGGGGCTCGCGAGCGCTATGAATATGTTCTCACCGAAAAAAGCCGTAGCCT
K. pneumoniae	HS11286 (NC_016845.1)	Cluster115	ERR1015316-12-IAwFC-1	ERR1853052-15-IAwFC-1	ATCAGCACCCGGGCAGTGCGCCGCCAGCTGAACAGGGCGTGGGCTAGGATCGGCGTCGCGTCATCAATAATGGCGGCCCCGCCAGGCTGACTCTGCGCGCGATGGGCGTCGGCTTTGCCGAAGGTCGCCGGCGCCACCCGTCCGCCGATAAACCCGACGATCGCCGCGGTCAGGACGATCAGCGGAAAAGGTACGTTCAGCGCAAAAATAGCGACAAAGGCTGCGGCGGCAATGGCCCAGTAGGCGCCATTTTTCAGCGCCCGCGAGCCGATGCGGTGCGCCGCCTGCAGCACGATCGCCGCCACGGCGGGTTTGATGCCATAAAAAATCCCCGCCACCACCGCGACATCTCCCCAGACGAGGTAGATCCACGCCAGCGCGATGAGCAACACCAGCGAGGGCAAAATAAACAGCACCCCGGCGATGATGCCTCCCCAGGTTTTATGCATCAGCCAGCCGATATAGGTCGCCAGCTGCTGGGCCTCCGGGCCCGGCAGGACCATACAAAAGTTGAGCGCGTGCAGGAATCGCCCTTCCGAGATCCAGCGTCGGTTATCCACCAGCTCCTGGTGCATCATGGCGATCTGCCCGGCAGGTCCGCCGAAGCTGATGAAGCCGAGCTTCAGCCAGAAGCGAAATGCCTGCCAGAAGGATACGGAAGCGACGACGGAAGGGCTGTCAGTCTGCGGAAGAACCACCGTTTTGCTCATGATTACCAGACCTCATTTCACAGGACTTCAGTAAGCCGTCGAACAGCGAGCAGGCTGCCGCCAGCAGTTGGTCATCGTCCGTAATGGTTTCCCGCAGCCCTGCAAGAATGCTTTCCACCCCCGCCGCCTCCGGGGTGGATACCCCACCGACGTCCAGGAAGTGGATCAGCCGGCCCAGAGCGTCGGGGATCGCGGCCTCCAGAGCAAAGCGCCGGACCAGAACTTCGAAGGTCACCCGCGTGCCAACGTGGCTGAACGGCGCCCCGTCAAAATCAAAACCGACCGCCGTCGCCGGACAATCCTCAGGCGCGGCCAGCCACAGGAACCGCGCCTCAGGGTCGATAAAGCGCTGAATTAGCCAGGCGCTGGCCAGACGATCGACCCACGGGCGTCGGCGGGTGGCCCACAAACGGCCGCGAAAGGCCTCTCTATCCAGAAGGCTCAGTTCGCCCGCAACCGCCTGCGGCTCGTCCGGCGATAGCCGCTGATTAATCGCCTGCTCGAGGGTGGCCAGTCGCTCAGCGGCCTGCTCCCGGGCGGCCCCCGGGAAAAAATCGATAGCCGCGATCCGCTGGTAGTCACGCTGAATTTTACGCAGCTGTTTGAGCTGAGCCGCCAGTCCGTCGGCGGATAACGTCTCCTGCAGCGCCAGCAGATCCTGCAACAGCGCATCATACTGTTCGCGACGATCGAATAGCGGCCTGAGCGCCTCCTCTTCCGTCGACTCAATCGTAAACACATACCCGGCCCCGCCCTCCGCGCGGATCGCCTGGCAGGTGCTGAGGAAAATGTCATAGCCCTGACGCATGTCGGGCAGCAGATAGACCCCGTCGCGCAGGACCGCCGCCCCGCTCTGCTTCAGGGTTCGCCAGACACGCATGCGCAGCGTGGCTTGAGACGTCGTCAGGTTAAGGATCAAGAGATGCATTGTCATGATGTAGAGATTACTACAGCATGTAGCGTGTGTGACGTTTATTCGCGCGCAGGTTAAGATGAATTTCAGCAATGCATAGCTAAAAAGCACAAAACGAGGGCCCGCGCAGCGGCAGGCCAGGCGCTAAGCGCGGGGCGGCGATAACGGGCGCAGCAGCAGGGTGAACAGCGCCAGCCCCACCGGCGCCAGGGATCCCCACAGCACCGCGTTCCAGCCGAAGGCGTTGAGCAGAACGCCGGACGAAAACGAACCCACGATCATCACGCCGAAGACCAGAAAATCGTTGAGCGACTGAACCTGGGTCTTCTCTTCCGGGCGGTGGAAATCGATGATTTTCGCCGAGGCGCCGGTGAAGCCAAAGTTCCAGCCGATGCCGAGCAAAATCAGCGACAGCCAGTAATGATACACCCCGACGCCGCTGAGACCGACCGCCACCGAGGCGCCGGTGATCAGCAATCCCGCCGCCGCCATGCGCGCTGCGCCGAAGCGCTGGATCAGCCGGCCGGTGACAAATCCCGGACCGTACATCGCCATCACATGCCACTGGATCCCGAGGTTGGCGGCCTGCTGGGAAAGGCCGTGCATATGCATGGAGAGCGGCGCGGCGGTCATCAGAAAATTCATTACCATATAGGCCACCGCGCCGCTGAACACCGTGGTGGCAAAGCCCGGCTGGCGGACAATCTCGCGCAGCGGCCGCCCTCCGCGAACGCTGGCCGCCGCGGGCTCTGCTGGCGTCACGCCTGCCAGCAGAATGGCGGCGAGCGCCGCCACCAGCGCCTGAGCGAGGAAGGTGAAGGCGAAGGTATGAGTCGGCCAGAGGTGCATGGTGCCGGTGACCAGCATCGGGCCAATGATCCCGGCGGCCACGCCGCCGCCCATCACCAGCGACAGCGCGCGGGCGCGACGTTCCGGAGCGACGCCGTCGGTGGCGGCAAAGCGAAAACTGAGCGCCACCGCGGCATAGGCGCCGCCAAGCATCGCGGCGAAACAAAACAGCAGAAAAGAGCCCAGCACCACCGCCAGAGCGGCCGCCAGACCGGTAACCACCCCGGCGCCGGTACCGGCCATAAACGCGGCTTTGCGGCCCCGCTTACGCGCCAGCGCGCCGAAAGGCAGAATCGAGGCCGCCATCCCCAGCACAAACAGCGTGATAGGCAGCGTGGCCAGCGACGGGCTGGGGGCGATAGTATTGCCGACGATAGCGCCGGTGGCGTAGAACACCACCGAGTTGGCGCCGGCCAGCGCCTGAGCGACGGCCAGGCGGATGATATTGTTGTTCTGCGCCGCCAGCGGCAGCATCTGTTCGCTAGACATCCGTTGTTTTCACCAGTTTGAGAGTGGCGCCAGGCGGGTCGTCTGGCATCGCGCCCTGTTTGTTGGGTTCCCTGACCGTTACCTTAGCTGCAAAATACGCTTTTGCACCATAGTGAATAGCAATATCACCCGGCGACCTGGCCCTCTTCTGCGCCAGATAGCCGGGCCGGGCTTCGCCGCCCGCTTTTTTCACGGGATCAGTCGCGCCGCGCCGCGGCGAATTTAGCCGCAATCATCGCTTCCGTCGGCTGGACGCCCCCCAGGCTCCACTGCTCCGGGTCATGTTCATCAATGCGGATCCACACCGACTGGCGGAACTGCGGATCGCCCTGCCCCTCAATCTCCACCAGCAGATCGGTCATCCGCCGCAGCAGCTCACTTTTCTGTTCCGCGGTCATGATCCCTTTAATGGTTTGCACGTTAACAAATGGCACGCTATGCTCCTTAGCATCTAAGTCTAAATTTCAAACTCAGAGTAGAAGGCCAATCTCACGATGTCAAAAAATAAATCATTGCCCTACCTCGATCCTGAGCTGTGCGGCCTGGCGGAAGGAGCCAAAATACTGGGCGACCGCTGGGTGCTGCTGATCCTCCGCGAGGCGTTTTACGGCGTGACGCGCTTTGAAACGATGCAGGCGCATACCCATATCACCCGCCAGACGCTCACCATCCGGTTGAAAACCATGACCGAAATGGGCTTGCTTCGCAAAGTCCCCTATCGGGAAGCGGGGGCTCGCGAGCGCTATGAATATGTTCTCACCGAAAAAAGCCGTAGCCT
K. pneumoniae	HS11286 (NC_016845.1)	Cluster115	ERR1015316-12-IAwFC-1	ERR1853057-14-IAwFC-1	ATCAGCACCTGAGAGGTGCGCCGCCAGCTGAAAATGGCATGGGCCGGGATCGGCGTCGTGTCATCAATGATGGCGGCTCCGCCAGGGTGACTCTGCGCACAGTGGGCGTCGGCTTTGCCGAATATCGTCGGCGCCAGCCGTCCGCCGATAAAACCCACCAGTGCCGCGGCGAGGACGATCAGCGGAAAAGGAACGTTCAGCGCAAAAATAGCGACAAAGGCCGCGGCGGCGATGGCCCAGTAGGCGCCATTTTTCAGCGCCCGCGAGCCGATGCGGTGCGCCGCCTGCAGCACGATCGCCGCCACGGCGGGTTTGATGCCATAAAAAATCCCCGCCACCACCGCGACATCTCCCCAGACGAGGTAGATCCACGCCAGGGCGATAAGTAACACCAGCGAGGGCAAGATAAACAGCACCCCGGCGATGACGCCTCCCCAGGTTTTATGCATCAGCCAGCCGATATAGGTCGCCAGCTGCTGAGCCTCCGGGCCCGGCAGGACCATACAAAAGTTGAGCGCGTGCAGAAATCGCCCTTCCGAGATCCAGCGTCGGTTATCCACCAGCTCCTGGTGCATCATGGCGATCTGTCCGGCAGGCCCGCCGAAGCTGATGAAGCCAAGCTTGAGCCAAAAGCGAAATGCCTGCCAGAAGGAGACGGAAGCGACGACGGAAGGGCTGTCACTCTGCGGAAGAACGACCGTTTTGCTCATGATTGCCAGACCTCATTTCACAGGACCTCAGTAAGCCGTCGAACAGCGAGCAGGCTGTCGCCAGCAGTTGGTCATCGTCCGTAATGGTTTCCCGCAGCCCTGCCAGAATGCTTTCTACCCCCGCCGCCTCCGGGGTCGGTACCCCACCGACGTCCAGGAAGTGGATCAGCCGCCCCAGGGCGTCGGGGATCGCGGCCTCCAGAGCAAAGCGCCGGACCAGAACTTCGAAGGTCACCCGCGTGCCGACATGGCTGAATGGCGCGCCGTCAAAATCAAAACCGACCGCTGTCGCCGGACAGTCCTCAGGCGCGGCCAGCCACAGGAACCGCGCCTCGTCGTCAATAAAGCGCCGGATAAGCCAGGCGCTGGCCAGACGATCGACCCACGGGCGTCGGCGGGTGGCCCACAGCCGGCCGCGAAAGGCGCCTCTGTCCAGCAGGCTCAGTTCGCCCGCCACCGACTGCGGCTCGTTCGGCGATAACCGCTGATTAATGACCTGCTCTATAGTGGCCAGTCGCTCAGCGGCTTGCTCCCGGGCGGCCCCCGGAAAGAAATCAATGGCCTCGATCCGCCGGTAGTCACGCTGAATTTTACGCAGCTGTTTGAGCTGAGCCGCCAGTTCGTCGTTGGATAACGTCCCCTGCAGCGCCTGCAGGTCCTGCAACAGCGCGTCGTACTGTTCGCGGCGATCGAATAGCGGCCTGAGCGCCTCTTCTTCCGCCGCCTCAATCGTGAAAACATACCCGGTCCCCCCTTCCGCGCGGATCGCCTGGCAGGTGCTGAGGAAAGTGTCATAGCCCTGGCGCACGTCGGGCAGCAGATAGACCCCATCGCGCAGGACCGCTGCCCCGCTCTGCTTCAGGGTTCGCCAGACACGCATGCGCAGCGTGGCTTGAGACGTTGTCAGGTTAAGGATCAAGAGATGCATTATCATGTTGTAGAGATTACTACAGCATGTAGCGTCTGTGACGTTTTTACGCGCAAGTAGTCAGATGAATTTCAGCAATGCATAGCTGAAAAAAGCAAAAGACGGCCTGCGCAGCGGCAGGCCAGGCGCTAAGCGCGGGGTGGGGATAAGGGGCGCAGCAGCAGGGTCAACAACGCCACCGCAACCGGGACCAGGGAGCCCCACAGCACGGCGTTCCAGCCGAATGCGTTGAGCAGAACCCCGGACGAAAACGACCCCACGATCATCACGCCGAAGACCAGAAAATCGTTGAGCGACTGAACCTGGGTCTTCTCTTCCGGGCGATGGAAATCGATGATTTTCGCCGAAGCCCCGGTGAAGCCAAAGTTCCAGCCGATGCCGAGCAAAATCAGTGACAGCCAGTAATGATACACGCCGAGACCGCTCAGACCGACCGCCACCGACGCGGCGGTGATCAGCAATCCCGCCGCCGCCATTCGCACTGCGCCGAAGCGCTGGATCAGCCGGCCGGTGAAAAATCCCGGGGCGTACATCGCCATCACATGCCACTGGATCCCAAGGTTGGCGGCCTGCTGGGATAGACCGTGCATATGCATGGAGAGCGGCGCGGCGGTCATCAGAAAATTCATCACCATATAGGCCACCGCGCCGCTGAATACCGTGGTGGCAAAACCCGGCTGGCGGACAATCTCGCGCAGCGGCCGCCCTCCGCGCACGCTGGCCGCGGTGGGCTCCGCCGGCGTCACCCCTCTCAACAAAAAGGCGGCCAGCACTGCAACCAGCGCCTGAGCGAGGAAGGTGACGGCGAAGGTATGTGCCGGCCAGAGGTGCATGGTGCCGGTGACCAGCATCGGGCCAATGATCCCGGCGGCCACACCACCGCCCATCACCAGCGACAGCGCACGGGCGCGACGCGCCGGGGCGACGCCGTCGGTGGCGGCAAAACGAAAACTGAGCGCCACGGCGGCATAGGCGCCGCCAAGCATCGCGGCGAGACAAAACAGCAGAAAAGAATTCAGCACTACTGCCAGGGCGGCCGCCAGTCCGGTCACCATCCCGGCGCCGGTGCCGAGCCTGAACGCCGCTTTGCGGCCCCGCGTTCGCGCCAGCGCGCCGAAAGGCAGAATGGAGGCCGCCATCCCCAGCACAAACAGGGTGATCGGCAGCGTGGCCAGCGACGGGCTGGGGGCAATCGCGTTACCCACTATCGCGCCGGTAGCGTAGAAGACCACCGAGTTGGCGCCGGCCAGCGCCTGAGCGGCAGCCAGGCGAAAGATGTTTTTGTTCTGCACCGCCAGCGGCAGCATGTGTTCTGTAGACATCCGTTGTTTTCACCGGTTTGAGAGTGGCGCCAGGCTGGCCGTCTGGCATCGCGCCCTGTTTGTTGGGTTCCCTGACCGTTACCTTAGCCGCAAAATACGCTTTTGCACCATAGCGAATCGCAATATTACCCGGCGATCTGGCCCCTCTTCTGCGTCAGATCGCCGGGCCGGGCTTCGCCGCCCGTTTTATTCCGGGGATCCGTCGCGCCGCGCGGCGGCAAATTTCGCCGCGATCATTGCGGCCGTCGGCTGGACGCCGCCCAGACTCCACTGCTCCGGGTCATGTTCGTCAATGCGGATCCAGACGGACTGACGGAACTGCGGATCGCCCTGCCCCTCAATTTCCACCAGCAGATCGGTCATCCGTCGCAGCAGCTCACTTTTCTGTTCCGCGGTCATGATCCCTTTAATGGTTTGCACGTTAACAAATGGCACGCTATTCTCCTTAGCAACTAAGTCTAAAATTCAAACTCAGAGTAGAAGGTCAATCTCGCGATGTCAAAAAATAAATCACTGCCCTACCTCGACCCGGCGCTGTGCGGCCTGGCGGAAGGGGCGAAAATCCTCGGCGACCGCTGGGTGCTGTTGATCCTCCGCGAGGCGTTTTACGGCGTGACGCGCTTTGAAACGATGCTGTCGCACACCCATATTACCCGCCAGACGCTCACCACCCGGTTAAAAACCATGACCGAAACGGGATTGCTCAGCAAAGTGCCCTACCGGGAAGCCGGCTCCCGCGAACGGTATGAATATGTTCTGACTGATAAAAGCCGTAGCCT
K. pneumoniae	HS11286 (NC_016845.1)	Cluster115	ERR1015316-12-IAwFC-1	ERR1853085-19-IAwFC-1	ATCAGCACCCGGGCGGTGCGCCGCCAGCTGAACAGGGCGTGGGCTGGGATCGGCGTCGCGTCATCAATAATGGCGGCCCCGCCAGGCTGACTCTGCGCGCGATGGGCGTCGGCTTTGCCGAAGGTCGCCGGCGCCACCCGTCCGCCGATAAACCCGACGATCGCCGCGGTCAGGACGATCAGCGGAAAAGGTACGTTCAGCGCAAAAATAGCGACAAAGGCTGCGGCGGCAATGGCCCAGTAGGCGCCATTTTTCAGCGCCCGCGAGCCGATGCGGTGCGCCGCCTGCAGCACGATCGCCGCCACGGCGGGTTTGATGCCATAAAAAATCCCCGCCACCACCGCGACATCTCCCCAGACGAGGTAGATCCACGCCAGCGCGATGAGCAACACCAGCGAGGGCAAAATAAACAGCACCCCGGCGATGATGCCTCCCCAGGTTTTATGCATCAGCCAGCCGATATAGGTCGCCAGCTGCTGGGCCTCCGGGCCCGGCAGGACCATACAAAAGTTGAGCGCGTGCAGGAATCGCCCTTCCGAGATCCAGCGTCGGTTATCCACCAGCTCCTGGTGCATCATGGCGATCTGCCCGGCAGGCCCGCCGAAGCTGATAAAACCGAGCTTCAGCCAGAAGCGAAATGCCTGCCAGAAGGAGACGGAAGCGACGATGGAAGGGCTGTCAGTCTGCGGAAGAACGACCGTTTTGCTCATGATTACCAGACCTCATTTCACAGGACTTCAGTAAGCCGTCGAACAGCGAGCAGGCTGCCGCCAGCAGTTGGTCATCGTCCGTAATGGTTTCCCGCAGCCCTGCAAGAATGCTTTCCACCCCCGCCGCCTCCGGGGTGGATACCCCACCGACGTCCAGGAAGTGGATCAGCCGGCCCAGAGCGTCGGGGATAGCGGCCTCCAGAGCAAAGCGCCGGACCAGAACTTCGAAGGTCACCCGCGTGCCAACGTGGCTGAACGGCGCCCCGTCATAATCAAAACCAACCGCCGTCGCCGGACAGTCCTCAGGCGCGGCAAGCCACAGGAATCGCGCCTCAGGGTCGATAAAGCGCTGAATTAGCCAGGCGCTGGCCAGACGATCGACCCACGGGCGTCGGCGGGTGGCCCACAAACGGCCGCGAAAGGCCTTTCTATCCAGCAGGCTCAGTTCACCCGCAACCGCCTGCGGCTCGTCCGGCGATAGCCGCTGATTAATCGCCTGCTCGAGGGTGGCCAGTCGCTCAGCGGCCTGCTCCCGGGCGGCCCCCGGGAAAAAATCGATAGCCGCGATCCGCTGGTAGTCACGCTGAATTTTACGCAGCTGTTTGAGCTGAGCCGCCAGTCCGTCGGCGGATAACGTCTCCTGCAGCGCCAGCAGATCCTGCAACAGCGCATCATACTGTTCGCGACGATCGAATAGCGGCCTGAGCGCCTCCTCTTCCGCCGACTCAATCGTAAACACATACCCGGCCCCGCCCTCCGCGCGGATCGCCTGGCAGGTGCTGAGGAAAATGTCATAGCCCTGACGCATGTCGGGCAGCAGATAGACCCCGTCGCGCAGGACCGCCGCCCCGCTCTGCTTCAGGGTTCGCCAGACACGCATGCGCAGCGTGGCTTGAGACGTCGTCAGGTTAAGGATCAAGAGATGCATTGTCATGATGTAGAGATTACTACAGCATGTAGCGTGTGTGACGTTCATTCGCGCGCAGGTTAAGATGAATTTCAGCAATGCATAGCTAAAAAGCACAAAACGAGGGCCCGCGCAGCGGCAGGCCAGGCGCTAAGCGCGGGGCGGCGATAACGGGCGCAGCAGCAGGGTGAACAGCGCCAGCCCCACCGGCGCCAGGGAGCCCCACAGCACCGCGTTCCAGCCGAAGGCGTTGAGCAGAACGCCGGACGAAAACGAACCCACGATCATCACGCCGAAGACCAGAAAATCGTTGAGCGACTGAACCTGGGTCTTCTCTTCCGGGCGGTGGAAATCGATGATTTTCGCCGAGGCGCCGGTGAAGCCAAAGTTCCAGCCGATGCCGAGCAAAATCAGCGACAGCCAGTAATGATACACCCCGACGCCGCTGAGACCGACGGCCACCGACGCGCCGGTGATCAGCAATCCCGCCGCCGCCATGCGCGCTGCGCCGAAGCGCTGGATCAGCCGGCCGGTGACAAATCCCGGACCGTACATCGCCATCACATGCCACTGGATCCCGAGGTTGGCGGCCTGCTGGGAAAGGCCGTGCATATGCATGGAGAGCGGCGCGGCGGTCATCAGAAAATTCATTACCATATAGGCCACCGCGCCGCTGAACACCGTGGTGGCAAAGCCCGGCTGGCGGACAATCTCGCGCAGCGGCCGCCCTCCGCGAACGCTGGCCGCCGCGGGCTCTGCTGGCGTCACGCCTGCCAGCAGAATGGCGGCGAGCGCCGCCACCAGCGCCTGAGCGAGGAAGGTGAAGGCGAAGGTATGAGTCGGCCAGAGGTGCATGGTGCCGGTGACCAGCATCGGGCCAATGATCCCGGCGGCCACGCCGCCGCCCATCACCAGCGACAGCGCGCGGGCGCGACGTTCCGGAGCGACGCCGTCGGTGGCGGCAAAGCGAAAACTGAGCGCCACCGCGGCATAGGCGCCGCCAAGCATCGCGGCGAAACAAAACAGCAGAAAAGAGCCCAGCACCACCGCCAGAGCGGCCGCCAGACCGGTAACCACCCCGGCGCCGGTACCGGCCATAAACGCGGCTTTGCGGCCCCGCTTACGCGCCAGCGCGCCGAAAGGCAGAATCGAGGCCGCCATCCCCAGCACAAACAGCGTGATAGGCAGCGTGGCCAGCGACGGGCTGGGGGCGATAGTATTGCCGACGATAGCGCCGGTGGCGTAGAACACCACCGAGTTGGCGCCGGCCAGCGCCTGAGCGACGGCCAGGCGGATGATATTGTTGTTCTGCGCCGCCAGCGGCAGCATCTGTTCGCTAGACATCCGTTGTTTTCACCAGTTTGAGATTGGCGCCAGGCGGGTCGTCTGGCATCGCGCCCTGTTTGTTGGGTTCCCTGACCGTTACCTTAGCTGCAAAATACGCTTTTGCACCATAGTGAATAGCAATATCACCCGGCGACCTGGCCCTCTTCTGCGCCAGATCGCCGGGCCGGGCTTCGCAGCCCGCTTTTTTCACGGGATCAGTCGCGCCGCGCCGCGGCGAATTTAGCCGCAATCATCGCTTCCGTCGGCTGGACGCCCCCCAGGCTCCACTGCTCCGGGTCATGTTCATCAATGCGGATCCACACCGACTGGCGGAACTGCGGATCGCCCTGCCCCTCAATCTCCACCAGCAGATCGGTCATCCGCCGCAGCAGCTCACTTTTCTGTTCCGCGGTCATGATCCCTTTAATGGTTTGCACGTTAACAAATGGCACGCTATGCTCCTTAGCATCTAAGTCTAAATTTCAAACTCAGAGTAGAAGGCCAATCTCACGATGTCAAAAAATAAATCATTGCCCTACCTCGATCCTGAGCTGTGCGGCCTGGCGGAAGGAGCCAAAATACTGGGCGACCGCTGGGTGCTGCTGATCCTCCGCGAGGCGTTTTACGGCGTGACGCGCTTTGAAACGATGCAGGCGCATACCCATATTACCCGCCAGACGCTCACCATCCGGTTGAAAACCATGACCGAAATGGGCTTGCTTCGCAAAGTCCCCTATCGGGAAGCGGGGGCTCGCGAGCGCTATGAATATGTTCTCACCGAAAAAAGCCGTAGCCT
K. pneumoniae	HS11286 (NC_016845.1)	Cluster115	ERR1015316-12-IAwFC-1	ERR1878498-11-IAwFC-1	ATCAGCACCTGAGAGGTACGCCGCCAGCTGAAAATGGCATGGGCCGGGATCGGCGTCGTGTCATCAATGATGGCGGCTCCGCCAGGGTGACTCTGCGCACGGTGGGCGTCCGCTTTGCCGAATATCGTCGGCGCCAGCCGTCCGCCGATAAAACCCACCAGTGCCGCGGCGAGGACGATCAGCGGAAAAGGAACGTTCAGCGCAAAAATAGCGACAAAGGCAGCGGCGGCGATGGCCCAGTAGGCGCCATTTTTCAGCGCCCGCGAGCCGATGCGGTGCGCCGCCTGCAATACTATCGCCGCTACGGCGGGTTTGATGCCATAAAAGATCCCCGCCACCACGGCGACATCCCCCCAGACGAGATAGATCCACGCCAGGGCGATGAGTAACACCAGCGAGGGCAAAATAAACAGCACCCCGGCGATGACGCCTCCCCAGGTTTTATGCATCAGCCAGCCGATATAGGTCGCCAGCTGCTGGGCCTCCGGGCCGGGCAGGACCATACAAAAATTGAGCGCATGCAGGAATCGCCCTTCCGATATCCAGCGTCGGTTATCCACCAGCTCCTGGTGCATCATGGCGATCTGCCCGGCAGGCCCGCCGAAGCTGATGAAGCCAAGCTTGAGCCAAAAGCGAAATGCCTGCCAGAAGGAGACGGAAGCGACGACGGAAGGACTGTCACTCTGCGGAAGAACGACCGTTTTGCTCATGATTGCCAGACCTCATTTCACAGGACCTCAGTAAGCCGTCGAACAGCGAGCAAGCTGCCGCCAGCAGTTGGTCATCGTCCGTAATGGTTTCCCGCAGCCCTGCAAGAATGCTTTCTACCCCCGCCGCCTCCGGGGTCGGTACCCCACCGACGTCCAGGAAGTGGATCAACCGTCCCAGACTGTCGGGGATCACCGCGTCCAGCACAAAACGCCGGACCAGTACTTCGAAGGTCACCAGCGTGCCGACATGGCTGAATGGCGCGCCGTCAAAATCAAAACCGACCGCCGTCGCCGGACAGGTCTCGGGCGCGGCCAGCCACAGGAACCGCGCCTCGTCGTCAATAAAGCGCCGGATAAGCCAGGCGCTGGCCAGACGATCGACCCACGGGCGTCGGCGGGTGGCCCACAGCCGGCCGCGAAAGGCGCCTCTGTCCAGCAGGCTCAGTTCGCCCGCCACCGACTGCGGCTCGTTCGGCGATAGCCGCTGATTAATGACCTGCTCGATAGTGGCCAGTCGCTCAGCGGCTTGCTCCCGGGCGGCCCCCGGAAAGAAATCAATGGCCTCGATCCGCCGGTAGTCACGCTGAATTTTACGCAGTTGTTTGAGCTGAGCCGCCAGTTCGTCGTTGGATAACGTCCCCTGCAGCGCCTGCAGATCCTGCAACAGCGCGTCGTACTGTTCACGACGATCGAATAGCGGCCTGAGCGCCTCTTCTTCCGCCGCCTCAATCGTGAAAACATACCCGGTCCCCCCTTCCGCGCGGATCGCCTGGCAGGTGCTGAGGAAAGTGTCATAGCCCTGGCGCACGTCGGGCAGCAGATAGACCCCATCGCGCAGGACCGCTGCCCCGCTCTGCTTCAGGGTTCGCCAGACACGCATGCGCAGCGTGGATTGAGACGTTGTCAGGTTAAGGATCAAGAGATGCATTGTCATGTTGTAGAGATTACTACAGCATGTAGCGTCTGTGACGTTTTTACGCGCAAGGAGTCAGATGAATTTCAGCAATGCATAGCTGAAAAAAGCAAAAGACGGCCTGCGCAGCGGCAGGCCAGGCGCTAAGCGCGGGATGGGGATAAGGGGCGCAGCAGCAGGGTCAACAACGCCACCGCAACCGGGACCAGGGAGCCCCACAGCACGGCGTTCCAGCCGAAGGCGTTGAGCAGAACCCCGGACGAAAACGACCCCACGATCATCACGCCGAAGACCAGAAAATCGTTGAGCGACTGAACCTGGGTCTTCTCTTCCGGGCGGTGGAAATCGATGATTTTCGCCGAGGCGCCGGTGAAGCCAAAGTTCCAGCCGATGCCGAGCAAAATCAGCGACAGCCAGTAATGATACACGCCGAGACCGCTCAGGCCGACCGCCACCGACGCGGCGGTGATCAGCAATCCCGCCGCCGCCATGCGCACTGCGCCGAAGCGCTGGATCAGCCGGCCGGTGAAAAATCCCGGGCCGTACATCGCCATCACATGCCACTGGATCCCAAGGTTGGCGGCTTGCTGGGAAAGACCGTGCATATGCATGGAGAGCGGCGCGGCGGTCATCAGAAAATTCATCACCATATAGGCCACCGCGCCGCTGAATACCGTAGTGGCAAAACCCGGCTGGCGGACAATCTCGCGCAGCGGCCGCCCTCCGCACACGCTGGCCGCGGTGGGCTCCGCCGGCGTCACCCCTCTCAACAAAAAGGCGGCCAGCACTGCAACCAGCGCCTGAGCGAGGAAGGTGACGGCGAAGGTATGTGCCGGCCAGAGGTGCATGGTGCCGGTGACCAGCATCGGGCCAATGATCCCGGCGGCCACACCGCCGCCCATCACCAGCGACAGCGCACGGGCGCGACGCGCCGGGGCGACGCCGTCGGTGGCGGCAAAACGAAAACTGAGCGCCACGGCAGCATAGGCGCCGCCAAGCATCGCGGCAAGACAAAACAGCAGAAAAGAATTCAGCACTACCGCCAGGGCGGCCGCCAGTCCGGTCACCATCCCGGCGCCGGTGCCGAGCCTGAACGCCGCTTTGCGGCCCCGCGTTCGCGCCAGCGCGCCGAAAGGCAGAATGGAGGCCGCCATCCCCAGCACAAACAGGGTGATCGGCAGCGTGGCCAGCGACGGGCTGGGGGCAATCGCGTTACCCACTATCGCGCCGGTAGCGTAGAAGACCACCGAGTTGGCGCCGGCCAGCGCCTGAGCGGCAGCCAGGCGAAAGATGTTTTTGTTCTGCACCGCCAGCGGCAGCATGTGTTCTGTAGACATCCGTTGTTTTCACCGGTTTGAGAGTGGCGCCAGGCTGGCCGTCTGGCATCGCGCCCTGTTTGTTGGGTTCCCTGACCGTTACCTTAGCCGCAAAATACGCTTTTGCACCATAGCGAATCGCAATATTACCCGGCGATCTGGCCCCTCTTCTGCGTCAGATCGCCGGGCCGGGCTTCGCCGCGCGTTTTATTCCGGGGATCCGTCGCGCCGCGCGGCGGCAAATTTCGCCGCGATCATTGCGGCCGTCGGCTGGACGCCGCCCAGACTCCACTGCTCCGGGTCATGTTCGTCAATGCGGATCCAGACGGACTGACGGAACTGCGGATCGCCCTGCCCCTCAATCTCCACCAGCAGATCGGTCATCCGTCGCAGCAGCTCACTTTTCTGTTCCGCGGTCATGATCCCTTTAATGGTTTGCACGTTAACAAATGGCACGCTATTCTCCTTAGCATCTAGGTCTAAAATTCAAACTCAGAGTAGAAGGTCAATCTCGCGATGTCAAAAAATAAATCACTGCCCTACCTCGACCCGGCGCTGTGCGGCCTGGCGGAAGGAGCCAAAATACTCGGCGACCGCTGGGTGCTGCTGATCCTACGCGAGGCGTTTTACGGCGTGACGCGCTTTGAAACGTTGCTGTCGCACACCCATATTACCCGCCAGACGCTCACCACCCGGTTAAAAACCATGACCGAAACGGGATTGCTCAACAAAGTGCCCTACCGGGAAGCCGGCTCCCGCGAACGGTATGAATATGTTCTGACTGATAAAAGCCGTAGCCT
K. pneumoniae	HS11286 (NC_016845.1)	Cluster115	ERR1015316-12-IAwFC-1	ERR1891342-11-IAwFC-1	ATCAGCACCTGAGAGGTGCGCCGCCAGCTGAAAATGGCATGGGCCGGGATCGGCGTCGTGTCATCAATGATGGCGGCTCCGCCAGGGTGACTCTGCGCACGGTGGGCGTCGGCTTTGCCGAATATCGTCGGCGCCAGCCGTCCGCCGATAAAACCCACCAGTGCCGCGGCGAGGACGATCAGCGGAAAAGGAACGTTCAGCGCAAAAATAGCGACAAAGGCAGCGGCGGCGATGGCCCAGTAGGCGCCATTTTTCAGCGCCCGCGAGCCGATGCGGTGCGCCGCCTGCAATACTATCGCCGCTACGGCGGGTTTGATGCCATAAAAGATCCCCGCCACCACGGCGACATCCCCCCAGACGAGATAGATCCACGCCAGGGCGATGAGTAACACCAGCGAGGGCAAAATAAACAGCACCCCGGCGATGACGCCTCCCCAGGTTTTATGCATCAGCCAGCCGATATAGGTCGCCAGCTGCTGGGCCTCCGGGCCGGGCAGGACCATACAAAAATTGAGCGCATGCAGGAATCGCCCTTCCGATATCCAGCGTCGGTTATCCACCAGCTCCTGGTGCATCATGGCGATCTGCCCGGCAGGCCCGCCGAAGCTGATGAAGCCAAGCTTGAGCCAAAAGCGAAATGCCTGCCAGAAGGAGACGGAAGCGACGACGGAAGGACTGTCACTCTGCGGAAGAACGACCGTTTTGCTCATGATTGCCAGACCTCATTTCACAGGACCTCAGTAAGCCGTCGAACAGCGAGCAAGCTGCCGCCAGCAGTTGGTCATCGTCCGTAATGGTTTCCCGCAGCCCTGCAAGAATGCTTTCTACCCCCGCCGCCTCCGGGGTCGGTACCCCACCGACGTCCAGGAAGTGGATCAACCGTCCCAGACTGTCGGGGATCACCGCGTCCAGCACAAAACGCCGGACCAGTACTTCGAAGGTCACCAGCGTGCCGACATGGCTGAATGGCGCGCCGTCAAAATCAAAACCGACCGCCGTCGCCGGACAGGTCTCGGGCGCGGCCAGCCACAGGAACCGCGCCTCGTCGTCAATAAAGCGCCGGATAAGCCAGGCGCTGGCCAGACGATCGACCCACGGGCGTCGGCGGGTGGCCCACAGCCGGCCGCGAAAGGCGCCTCTGTCCAGCAGGCTCAGTTCGCCCGCCACCGACTGCGGCTCGTTCGGCGATAGCCGCTGATTAATGACCTGCTCGATAGTGGCCAGTCGCTCAGCGGCTTGCTCCCGGGCGGCCCCCGGAAAGAAATCAATGGCCTCGATCCGCCGGTAGTCACGCTGAATTTTACGCAGTTGTTTGAGCTGAGCCGCCAGTTCGTCGTTGGATAACGTCCCCTGCAGCGCCTGCAGATCCTGCAACAGCGCGTCGTACTGTTCACGACGATCGAATAGCGGCCTGAGCGCCTCTTCTTCCGCCGCCTCAATCGTGAAAACATACCCGGTCCCCCCTTCCGCGCGGATCGCCTGGCAGGTGCTGAGGAAAGTGTCATAGCCCTGGCGCACGTCGGGCAGCAGATAGACCCCATCGCGCAGGACCACCGCCCCGCTCTGCTTCAGGGTTCGCCAGACACGCATGCGCAGCGTGGCTTGAGACGTTGTCAGGTTAAGGATCAAGAGATGCATTGTCATGTTGTAGAGATTACTACAGCATGTAGCGTCTGTGACGTTTTTACGCGCAAGGAGTCAGATGAATTTCAGCAATGCATAGCTGAAAAAAGCAAAAGACGGCCTGCGCAGCGGCAGGCCAGGCGCTAAGCGCGGGATGGGGATAAGGGGCGCAGCAGCAGGGTCAACAACGCCACCGCAACCGGGACCAGGGAGCCCCACAGCACGGCGTTCCAGCCGAAGGCGTTGAGCAGAACCCCGGACGAAAACGACCCCACGATCATCACGCCGAAGACCAGAAAATCGTTGAGCGACTGAACCTGGGTCTTCTCTTCCGGGCGGTGGAAATCGATGATTTTCGCCGAGGCGCCGGTGAAGCCAAAGTTCCAGCCGATGCCGAGCAAAATCAGCGACAGCCAGTAATGATACACGCCGAGACCGCTCAGGCCGACCGCCACCGACGCGGCGGTGATCAGCAATCCCGCCGCCGCCATTCGCACTGCGCCGAAGCGCTGGATCAGCCGGCCGGTGAAAAATCCCGGGCCGTACATCGCCATCACATGCCACTGGATCCCAAGGTTGGCGGCCTGCTGGGAAAGACCGTGCATATGCATGGAGAGCGGCGCGGCGGTCATCAGAAAATTCATCACCATATAGGCCACCGCGCCGCTGAATACCGTAGTGGCAAAACCCGGCTGGCGGACAATCTCGCGCAGCGGCCGCCCTCCGCGCACGCTGGCCGCGGTGGGCTCCGCCGGCGTCACCCCTCTCAACAAAAAGGCGGCCAGCACTGCAACCAGCGCCTGAGCGAGGAAGGTGACGGCGAAGGTATGTGCCGGCCAGAGGTGCATGGTGCCGGTGACCAGCATCGGGCCAATGATCCCGGCGGCCACACCGCCGCCCATCACCAGCGACAGCGCACGGGCGCGACGCGCCGGGGCGACGCCGTCGGTGGCGGCAAAACGAAAACTGAGCGCCACGGCAGCATAGGCGCCGCCAAGCATCGCGGCGAGACAAAACAGCAGAAAAGAATTCAGCACTACCGCCAGGGCGGCCGCCAGTCCGGTCACCATCCCGGCGCCGGTGCCGAGCCTGAACGCCGCTTTGCGGCCCCGCGTTCGCGCCAGCGCGCCGAAAGGCAGAATGGAGGCCGCCATCCCCAGCACAAACAGGGTGATCGGCAGCGTGGCCAGCGACGGGCTGGGGGCAATCGCGTTACCCACTATCGCGCCGGTAGCGTAGAAGACCACCGAGTTGGCGCCGGCCAGCGCCTGAGCGGCAGCCAGGCGAAAGATGTTTTTGTTCTGCACCGCCAGCGGCAGCATGTGTTCTGTAGACATCCGTTGTTTTCACCGGTTTGAGAGTGGCGCCAGGCTGGCCGTCTGGCATCGCGCCCTGTTTGTTGGGTTCCCTGACCGTTACCTTAGCCGCAAAATACGCTTTTGCACCATAGCGAATCGCAATATTACCCGGCGATCTGGCCCCTCTTCTGCGTCAGATCGCCGGGCCGGGCTTCGCCGCGCGTTTTATTCCGGGGATCCGTCGCGCCGCGCGGCGGCAAATTTCGCCGCGATCATTGCGGCCGTCGGCTGGACGCCACCCAGACTCCACTGCTCCGGGTCATGTTCGTCAATGCGGATCCAGACGGACTGACGGAACTGCGGATCGCCCTGCCCCTCAATCTCCACCAGCAGATCGGTCATCCGTCGCAGCAGCTCACTTTTCTGTTCCGCGGTCATGATCCCTTTAATGGTTTGCACGTTAACAAATGGCACGCTATTCTCCTTAGCATCTAGGTCTAAAATTCAAACTCAGAGTAGAAGGTCAATCTCGCGATGTCAAAAAATAAATCACTGCCCTACCTCGACCCGGCGCTGTGCGGCCTGGCGGAAGGAGCCAAAATACTCGGCGACCGCTGGGTGCTGCTGATCCTACGCGAGGCGTTTTACGGCGTGACGCGCTTTGAAACGTTGCTGTCGCACACCCATATTACCCGCCAGACGCTCACCACCCGGTTAAAAACCATGACCGAAACGGGATTGCTCAACAAAGTGCCCTACCGGGAAGCCGGCTCCCGCGAACGGTATGAATATGTTCTGACTGATAAAAGCCGTAGCCT
K. pneumoniae	HS11286 (NC_016845.1)	Cluster115	ERR1015316-12-IAwFC-1	ERR1891582-20-IAwFC-1	ATCAGCACCTGAGAGGTGCGCCGCCAGCTGAAAATGGCATGGGCCGGGATCGGCGTCGTGTCATCAATGATGGCGGCTCCGCCAGGGTGACTCTGCGCACGGTGGGCGTCGGCTTTGCCGAATATCGTCGGCGCCAGCCGTCCGCCGATAAAACCCACCAGTGCCGCGGCGAGGACGATCAGCGGAAAAGGAACGTTCAGCGCAAAAATAGCGACAAAGGCCGCGGCGGCGATGGCCCAGTAGGCGCCATTTTTCAGCGCCCGCGAGCCGATGCGGTGCGCCGCCTGCAGCACGATCGCCGCCACGGCGGGTTTGATGCCATAAAAAATCCCCGCCACCACCGCGACATCTCCCCAGACGAGGTAGATCCACGCCAGCGCGATGAGCAACACCAGCGAGGGCAAGATAAACAGCACCCCGGCGATGACGCCTCCCCAGGTTTTATGCATCAACCAGCCGATATAGGTCGCCAGCTGCTGAGCCTCCGGGCCCGGCAGGACCATACAAAAGTTGAGCGCGTGCAGGAATCGCCCTTCCGAGATCCAGCGTCGGTTATCCACCAGCTCCTGGTGCATCATGGCGATCTGCCCGGCAGGCCCGCCGAAGCTGATGAAGCCGAGCTTCAGCCAGAAGCGAATTGCCTGCCAGAAGGGGACGGAAGCGACGACGGAAGGGCTGTCACTCTGCGGAAGAACGACCGTTTTGCTCATGATTACCAGACCTCATTTCACAGGACTTCAGTAAGCCGTCGAACAGCGAGCAGGCTGCCGCCAGCAGTTGGTCATCGTCCGTAATGGTTTCCCGCAGCCCTGCCAGAATGCTTTCCACCCCCGCCGCCTCCGGGGTCGGTTCCCCACCGACGTCCAGGAAGTGGATCAGCCGCCCCAGGGCGTCGGGGATCGCGGCCTCCAGAGCAAAGCGCCGGACCAGAACTTCGAAGGTCACCCGCGTGCCGACGTGGCTGAACGGCGCCCCGTCAAAATCAAAACCGACCGCCGTCGCCGGACAATCCTCAGGCGCGGCAAGCCACAGGAACCGCGCCTCAGGGTCGATAAAGCGCTGAATCAGCCAGGCGCTGGCCAGACGATCGACCCACGGCAGTCGGCGGGTGGCCCACAAACGGCCGCGAAAGGCCTCTCTGTCCAGCAGGCTCAGTTCGCCCGCAACCGCCTGCGGCTCGTCCGGCGACAGCCGCTGATTAATCGCCTGCTCGAGGGTGGCCAGTCGCTCAGCGGCCTGCTCCCGGGCGGCCCCCGGGAAGAAATCAATAGCCTCGATCCGCCGGTAGTCACGCTGAATTTTACGCAGCTGTTTGAGCTGAGCCGCCAGTCCGTCGGCGGATAACGCCCCCTGCAGCGCCTGCAGATCCTGCAACAGCGCATCATACTGTTCGCGGCGATCGAATAGCGGCCTGAGCGCCTCCTCTTCCGCCGACTCAATCGTAAACACATACCCGGCCCCGCCCTCCGCGCGGATCGCCTGGCAGGTGCTGAGGAAAGTGTCATAGCCCTGGCGCACGTCGGGCAGCATATAGACCCCATCGCGCAGGACCGCTGCCCCGCTCTGCTTCAGGGTTCGCCAGACACGCATGCGCAGCGTGGCTTGAGACGTTGTCAGGTTAAGGATCAAGAGATGCATTGTCATGTTGTAGAGATTACTACAGCATGTAGCGTCTGTGACGTTTTTACGCGCAAGGAGTCAGATGAATTTCAGCAATGCATAGCTGAAAAAAGCAAAAGACGGCCTGCGCAGCGGCAGGCCAGGCGCTAAGCGCGGGATGGGGATAAGGGGCGCAGCAGCAGGGTCAACAACGCCACCGCAACCGGGACCAGGGAGCCCCACAGCACGGCGTTCCAGCCGAAGGCGTTGAGCAGAACCCCGGACGAAAACGACCCCACGATCATCACGCCGAAGACCAGAAAATCGTTGAGCGACTGAACCTGGGTCTTCTCTTCCGGGCGGTGGAAATCGATGATTTTCGCCGAGGCGCCGGTGAAGCCAAAGTTCCAGCCGATGCCGAGCAAAATCAGCGACAGCCAGTAATGATACACGCCGAGACCGCTCAGGCCGACCGCCACCGACGCGGCGGTGATCAGCAATCCCGCCGCCGCCATTCGCACTGCGCCGAAGCGCTGGATCAGCCGGCCGGTGAAAAATCCCGGGCCGTACATCGCCATCACATGCCACTGGATCCCAAGGTTGGCGGCCTGCTGGGAAAGACCGTGCATATGCATGGAGAGCGGCGCGGCGGTCATCAGAAAATTCATCACCATATAGGCCACCGCGCCGCTGAATACCGTAGTGGCAAAACCCGGCTGGCGGACAATCTCGCGCAGCGGCCGCCCTCCGCGCACGCTGGCCGCGGTGGGCTCCGCCGGCGTCACCCCTCTCAACAAAAAGGCGGCCAGCACTGCAACCAGCGCCTGAGCGAGGAAGGTGACGGCGAAGGTATGTGCCGGCCAGAGGTGCATGGTGCCGGTGACCAGCATCGGGCCAATGATCCCGGCGGCCACACCGCCGCCCATCACCAGCGACAGCGCACGGGCGCGACGCCCCGGGGCGACGCCGTCGGTGGCGGCAAAACGAAAACTGAGCGCCACGGCAGCATAGGCGCCGCCAAGCATCGCGGCGAGACAAAACAGCAGAAAAGAATTCAGCACTACCGCCAGGGCGGCCGCCAGTCCGGTCACCATCCCGGCGCCGGTGCCGAGCCTGAACGCCGCTTTGCGGCCCCGCGTTCGCGCCAGCGCGCCGAAAGGCAGAATGGAGGCCGCCATCCCCAGCACAAACAGGGTGATCGGCAGCGTGGCCAGCGACGGGCTGGGGGCAATCGCGTTACCCACTATCGCGCCGGTAGCGTAGAAGACCACCGAGTTGGCGCCGGCCAGCGCCTGAGCGGCAGCCAGGCGAAAGATGTTTTTGTTCTGCACCGCCAGCGGCAGCATGTGTTCTGTAGACATCCGTTGTTTTCACCGGTTTGAGAGTGGCGCCAGGCTGGCCGTCTGGCATCGCGCCCTGTTTGTTGGGTTCCCTGACCGTTACCTTAGCCGCAAAATACGCTTTTGCACCATAGCGAATCGCAATATTACCCGGCGATCTGGCCCCTCTTCTGCGTCAGATCGCCGGGCCGGGCTTCGCCGCGCGTTTTATTCCGGGGATCCGTCGCGCCGCGCGGCGGCAAATTTCGCCGCGATCATTGCGGCCGTCGGCTGGACGCCGCCCAGACTCCACTGCTCCGGGTCATGTTCGTCAATGCGGATCCAGACGGACTGACGGAACTGCGGATCGCCCTGCCCCTCAATCTCCACCAGCAGATCGGTCATCCGTCGCAGCAGCTCACTTTTCTGTTCCGCGGTCATGATCCCTTTAATGGTTTGCACGTTAACAAATGGCACGCTATTCTCCTTAGCATCTAGGTCTAAAATTCAAACTCAGAGTAGAAGGTCAATCTCGCGATGTCAAAAAATAAATCACTGCCCTACCTCGACCCGGCGCTGTGCGGCCTGGCGGAAGGAGCCAAAATACTCGGCGACCGCTGGGTGCTGCTGATCCTACGCGAGGCGTTTTACGGCGTGACGCGCTTTGAAACGTTGCTGTCGCACACCCATATTACCCGCCAGACGCTCACCACCCGGTTAAAAACCATGACCGAAACGGGATTGCTCAACAAAGTGCCCTACCGGGAAGCCGGCTCCCGCGAACGGTATGAATATGTTCTGACTGATAAAAGCCGTAGCCT
K. pneumoniae	HS11286 (NC_016845.1)	Cluster115	ERR1015316-12-IAwFC-1	ERR257616-29-IAwFC-1	ATCAGCACCTGAGAGGTGCGCCGCCAGCTGAAAATGGCATGGGCCGGGATCGGCGTCGTGTCATCAATGATGGCGGCTCCGCCAGGGTGACTCTGCGCACGGTGGGCGTCCGCTTTGCCGAATGTCGTCGGCGCCAGCCGTCCGCCGATAAAACCCACCAGTGCCGCGGCGAGGACGATCAGCGGAAAAGGAACGTTCAGCGCAAAAATAGCGACAAAGGCAGCGGCAGCGATAGCCCAGTAGGCACCATTTTTCAGCGCCCGCGAGCCGATGCGGTGCGCCGCCTGCAATACTATCGCCGCTACGGCGGGTTTGATGCCATAAAAGATCCCCGCCACCACGGCGACATCCCCCCAGACGAGGTAGATCCACGCCAGGGCGATAAGTAACACCAGCGAGGGCAAAATAAACAGCACCCCGGCGATGACGCCTCCCCAGGTTTTATGCATCAGCCAGCCGATGTAAGTCGCCAGCTGCTGGGCCTCCGGGCCGGGCAGGACCATACAAAAATTGAGCGCATGCAGGAATCGCCCTTCCGATATCCAGCGTCGGTTATCCACCAGCTCCTGGTGCATCATGGCGATCTGCCCGGCAGGCCCGCCGAAGCTGATGAAGCCAAGCTTGAGCCAAAAGCGAAATGCCTGCCAGAAGGAGACGGAAGCGACGACGGAAGGACTGTCACTCTGCGGAAGAACGACCGTTTTGCTCATGATTGCCAGACCTCATTTCACAGGACCTCAGTAAGCCGTCGAACAGCGAGCAAGCTGCCGCCAGCAGTTGGTCATCGTCCGTAATGGTTTCCCGCAGCCCTGCAAGAATGCTTTCTACCCCCGCCGCCTCCGGGGTCGGTACCCCACCGACGTCCAGGAAGTGGATCAACCGTCCCAGACTGTCGGGGATCACCGCGTCCAGCGCAAAACGCCGGACCAGTACTTCGAAGGTCACCAGCGTGCCGACATGGCTGAATGGCGCGCCGTCAAAATCAAAACCGACCGCCGTCGCCGGACAGGTCTCGGGCGCGGCCAGCCACAGGAACCGCGCCTCGTCGTCAATAAAGCGCCGGATAAGCCAGGCGCTGGCCAGACGATCGACCCACGGGCGTCGGCGGGTGGCCCACAGCCGGCCGCGAAAGGCGCCTCTGTCCAGCAGGCTCAGTTCGCCCGCCACCGACTGCGGCTCGTTCGGCGATAGCCGCTGATTAATGACCTGCTCGATAGTGGCCAGTCGCTCAGCGGCTTGCTCCCGGGCGGCCCCCGGAAAGAAATCAATGGCCTCGATCCGCCGGTAGTCACGCTGAATTTTACGCAGTTGTTTGAGCTGAGCCGCCAGTTCGTCGTTGGATAACGTCCCCTGCAGCGCCTGCAGATCCTGCAACAGCGCGTCGTACTGTTCACGACGATCGAATAGCGGCCTGAGCGCCTCTTCTTCCGCCGCCTCAATCGTGAAAACATACCCGGTCCCCCCTTCCGCGCGGATCGCCTGGCAGGTGCTGAGGAAAGTGTCATAGCCCTGGCGCACGTCGGGCAGCAGATAGACCCCATCGCGCAGGACCGCTGCCCCGCTCTGCTTCAGGGTTCGCCAGACACGCATGCGCAGCGTGGCTTGAGACGTTGTCAGGTTAAGGATCAAGAGATGCATTGTCATGTTGTAGAGATTACTACAGCATGTAGCGTCTGTGACGTTTTTACGCGCAAGGAGTCAGATGAATTTCAGCAATGCATAGCTGAAAAAAGCAAAAGACGGCCTGCGCAGCGGCAGGCCAGGCGCTAAGCGCGGGGTGGGGATAAGGGGCGCAGCAGCAGGGTCAACAACGCCACCGCAACCGGGACCAGGGAGCCCCACAGCACGGCGTTCCAGCCGAAGGCGTTGAGCAGAACCCCGGACGAAAACGACCCCACGATCATCACGCCGAAGACCAGAAAATCGTTGAGCGACTGAACCTGGGTCTTCTCTTCCGGGCGGTGGAAATCGATGATTTTCGCCGAGGCGCCGGTGAAGCCAAAGTTCCAGCCGATGCCGAGCAAAATCAGCGACAGCCAGTAATGATACACGCCGAGACCGCTCAGGCCGACCGCCACCGACGCGGCGGTGATCAGCAATCCCGCCGCCGCCATTCGCACTGCGCCGAAGCGCTGGATCAGCCGGCCGGTGAAAAATCCCGGGCCGTACATCGCCATCACATGCCACTGGATCCCAAGGTTGGCGGCCTGCTGGGAAAGACCGTGCATATGCATGGAGAGCGGCGCGGCGGTCATCAGAAAATTCATCACCATATAGGCCACCGCGCCGCTGAATACCGTGGTGGCAAAACCCGGCTGGCGGACAATCTCGCGCAGCGGCCGCCCTCCGCGCACGCTGGCCGCGGTGGGCTCCGCCGGCGTCACCCCTCTCAACAAAAAGGCGGCCAGCACTGCAACCAGCGCCTGAGCGAGGAAGGTGACGGCGAAGGTATGTGCCGGCCAGAGGCGCATGGTGCCGGTGACCAGCATCGGGCCAATGATCCCGGCGGCCACACCGCCGCCCATCACCAGCGACAGCGCGCGAGCCCGGCGCGCCGGGGCGACGCCGTCGGTGGCGGCAAAACGAAAACTGAGCGCCACGGCGGCATAGGCGCCGCCGAGCATCGCGGCGAGACAAAACAGCAGAAAAGAATTCAGCACTACCGCCAGGGCGGCCGCCAGTCCGGTCACCATCCCGGCGCCGGTGCCGAGCCTGAACGCCGCTTTGCGGCCCCGCGTTCGCGCCAGCGCGCCGAAAGGCAGAATGGAGGCCGCCATCCCCAGCACAAACAGGGTGATCGGCAGCGTGGCCAGCGACGGGCTGGGGGCAATCGCGTTACCCACTATCGCGCCGGTAGCGTAGAAGACCACCGAGTTGGCGCCGGCCAGCGCCTGAGCGGCAGCCAGGCGAAGGATATTTTTGTTCTGCACCGCCAGCGGCAGCATGTGTTCTGTAGACATCCGTTGTTTTCACCGGTTTGAGAGTGGCGCCAGGCTGGCCGTCTGGCATCGCGCCCTGTTTGTTGGGTTCCCTGACCGTTACCTTAGCCGCAAAATACGCTTTTGCACCATAGCGAATCGCAATATTACCCGGCGATCTGGCCCCTCTTCTGCGTCAGATCGCCGGGCCGGGCTTCGCCGCCCGTTTTATTCCGGGGATCCGTCGCGCCGCGCGGCGGCAAATTTCGCCGCGATCATTGCGGCCGTCGGCTGGACGCCGCCCAGACTCCACTGCTCCGGGTCATGTTCGTCAATGCGGATCCAGACGGACTGACGGAACTGCGGATCGCCCTGCCCCTCAATCTCCACCAGCAGATCGGTCATCCGTCGCAGCAGCTCACTTTTCTGTTCCGCGGTCATGATCCCTTTAATGGTTTGCACGTTAACAAATGGCACGCTATTCTCCTTAGCATCTAGGTCTAAAATTCAAACTCAGAGTAGAAGGTCAATCTCGCGATGTCAAAAAATAAATCACTGCCCTACCTCGACCCGGCGCTGTGCGGCCTGGCGGAAGGGGCGAAAATCCTCGGCGACCGCTGGGTGCTGTTGATCCTCCGCGAGGCGTTTTACGGCGTGACGCGCTTTGAAACGATGCTGTCGCACACCCATATTACCCGCCAGACGCTCACCACCCGGTTAAAAACCATGACCGAAACGGGATTGCTCAGCAAAGTGCCCTACCGGGAAGCCGGCTCCCGCGAACGGTATGAATATGTTCTGACTGATAAAAGCCGTAGCCT
K. pneumoniae	HS11286 (NC_016845.1)	Cluster115	ERR1015316-12-IAwFC-1	ERR276928-35-IAwFC-1	ATCAGCACCCGTGAGGTGCGCCGCCAGCTGAAAATGGCATGGGCCGGGATCGGCGTCGTGTCATCAATGATGGCGGCTCCGCCAGGGTGACTCTGCGCACGGTGGGCGTCCGCTTTGCCGAATGTCGTCGGCGCCAGCCGTCCGCCGATAAAACCCACCAGTGCCGCGGCGAGGACGATCAGCGGAAAAGGAACGTTCAGCGCAAAAATAGCGACAAAGGCAGCGGCAGCGATAGCCCAGTAGGCACCATTTTTCAGCGCCCGCGAGCCGATGCGGTGCGCCGCCTGCAATACTATCGCCGCTACGGCGGGTTTGATGCCATAAAAGATCCCCGCCACCACGGCGACATCCCCCCAGACGAGGTAGATCCACGCCAGGGCGATGAGTAACACCAGCGAGGGCAAAATAAACAGCACCCCGGCGATGACGCCTCCCCAGGTTTTATGCATCAGCCAGCCGATATAGGTCGCCAGCTGCTGGGCCTCCGGGCCGGGCAGGACCATACAAAAATTGAGCGCATGCAGGAATCGCCCTTCCGAGATCCAGCGTCGGTTATCCACCAGCTCCTGGTGCATCATGGCGATCTGTCCGGCAGGCCCGCCGAAGCTGATGAAGCCAAGCTTGAGCCAAAAGCGAAATGCCTGCCAGAAGGAGACGGAAGCGACGACGGAAGGACTGTCACTCTGCGGAAGAACGACCGTTTTGCTCATGATTGCCAGACCTCATTTCACAGGACCTCAGTAAGCCGTCGAACAGCGAGCAAGCTGTCGCCAGCAGTTGGTCATCGTCCGTAATGGTTTCCCGCAGCCCTGCAAGAATGCTTTCTACCCCCGCCGCCTCCGGGGTCGGTACCCCACCGACGTCCAGGAAGTGGATCAACCGCCCCAGACTGTCGGGGATCACCGCGTCCAGCGCAAAGCGCCGGACCAGTACTTCGAAGGTCACCAGCGTGCCGACGTGGCTGAATGGCGCGCCGTCAAAATCAAAACCGACCGCTGTCGCCGGACAGTCCTCAGGCGCGGCCAGCCACAGGAATAGCGCCTCGTCGTCAATAAAGCGCCGGATAAGCCAGGCGCTGGCCAGACGATCGACCCACGGGCGTCGGCGGGTGGCCCACAGCCGGCCGCGAAAGGCGCCTCTGTCCAGCAGGCTCAGTTCGCCCGCCACCGACTGCGGCTCGTTCGGCGATAGCCGCTGATTAATGACCTGCTCGATAGTGGCCAGTCGCTCAGCGGCTTGCTCCCGGGCGGCCCCCGGAAAGAAATCAATGGCCTCGATCCGCCGGTAGTCACGCTGAATTTTACGCAGTTGTTTGAGCTGAGCCGCCAGTTCGTCGTTGCATAACGTCCCCTGCAGCGCCTGCAGATCCTGCAACAGCGCGTCGTACTGTTCACGACGATCGAATAGCGGCCTGAGCGCCTCTTCTTCCGCCGCCTCAATCGTGAAAACATACCCGGTCCCCTCTTCCGCGCGGATCGCCTGGCAGGTGCTGAGGAAAGTGTCATAGCCCTGACGCACGTCGGGCAGCAGATAGACCCCATCGCGCAGGACCGCTGCCCCGCTCTGCTTCAGGGTTCGCCAGACACGCATGCGCAGCGTGGCTTGAGACGTTGTCAGGTTAAGGATCAAGAGATGCATTGTCATGTTGTAGAGATTACTACAGCATGTAGCGTCTGTGACGTTTTTACACGCAAGGAGTCAGATGAATTTCAGCAATGCATAGCTGAAAAAAGCAAAAGACGGCCTGCGCAGCGGCAGGCCAGGCGCTAAGCGCGGGGTGGGGATAAGGGGCGCAGCAGCAGGGTCAACAACGCCACCGCAACCGGGACCAGGGAGCCCCACAGCACGGCGTTCCAGCCGAAGGCGTTGAGCAGAACCCCGGACGAAAACGACCCCACGATCATCACGCCGAAGACCAGAAAATCGTTGAGCGACTGAACCTGGGTCTTCTCTTCCGGGCGGTGGAAATCGATGATTTTCGCCGAGGCGCCGGTGAAGCCAAAGTTCCAGCCGATGCCGAGCAAAATCAGCGACAACCAGTAATGATACACGCCGAGACCGCTCAGGCCAACCGCCACCGACGCGGCGGTGATCAGCAATCCCGCCGCCGCCATTCGCACTGCGCCGAAGCGCTGGATCAGCCGGCCGGTGAAAAATCCCGGGCCGTACATCGCCATCACATGCCACTGGATCCCAAGGTTGGCTGCCTGCTGGGAAAGACCGTGCATATGCATGGAGAGCGGCGCGGCGGTCATCAGAAAATTCATCACCATATAGGCCACCGCGCCGCTGAATACCGTGGTGGCAAAACCCGGCTGGCGGACAATCTCGCGCAGCGGCCGCCCTCCGCGCACGCTGGCCGCGGTGGGCTCCGCCGGCGTCACGCCTTTTAACAGTATGGCGGCGAATAATGCAACCAGTGCCTGAGCGAGGAAGGTGACGGCGAAGGTATGTGCCGGCCAGAGGTGCATGGTGCCGGTGACCAGCATCGGGCCAATGATCCCGGCGGCCACACCGCCGCCCATCACCAGCGACAGCGCGCGAGCCCGGCGCGCCGGGGCGACGCCGTCGGTGGCGGCAAAACGAAAACTGAGCGCCACGGCGGCATAGGCGCCGCCGAGCATCGCGGCGAGACAAAACAGCAGAAAAGAATTCAGCACTACCGCCAGGGCGGCCGCCAGTCCGGTCACCATCCCGGCGCCGGTGCCGAGCCTGAACGCCGCTTTGCGGCCCCGCGTTCGCGCCAGCGCGCCGAAAGGCAGAATGGAGGCCGCCATCCCCAGCACAAACAGGGTGATCGGCAGCGTGGCCAGCGACGGGCTGGGGGCAATCGCGTTACCCACTATCGCGCCGGTAGCGTAGAAGACCACCGAGTTGGCGCCGGCCAGCGCCTGAGCGGCAGCCAGGCGAAGGATATTTTTGTTCTGCACCGCCAGCGGCAGCATGTGTTCTGTAGACATCCGTTGTGTTCACCGGTTTGAGAGTGGCGCCAGGCTGGCCGTCTGGCATCGCGCCCTGTTTGTTGGGTTCCCTGACCGTTACCTTAGCCGCAAAATACGCTTTTGCACCATAGCGAATCGCAATATTACCCGGCGATCTGGCCCCTCTTCTGCGTCAGATCGCCGGGCCGGGCTTCGCCGCCCGTTTTATTCCGGGGATCCGTCGCGCCGCGCGGCGGCAAATTTCGCCGCGATCATTGCGGCCGTCGGCTGGACGCCGCCCAGACTCCACTGCTCCGGGTCATGTTCGTCAATGCGGATCCAGACGGACTGACGGAACTGCGGATCGCCCTGCCCCTCAATCTCCACCAGCAGATCGGTCATCCGTCGCAGCAGCTCACTTTTCTGTTCCGCGGTCATGATCCCTTTAATGGTTTGCACGTTAACAAATGGCACGCTATTCTCCTTAGCATCTAGGTCTAAAATTCAAACTCAGAGTAGAAGGTCAATCTCGCGATGTCAAAAAATAAATCACTGCCCTACCTCGACCCGGCGCTGTGCGGCCTGGCGGAAGGGGCGAAAATCCTCGGCGACCGCTGGGTGCTGTTGATCCTCCGCGAGGCGTTTTACGGCGTGACGCGCTTTGAAACGATGCTGTCGCACACCCATATTACCCGCCAGACGCTCACCACCCGGTTAAAAACCATGACCGAAACGGGATTGCTCAGCAAAGTGCCCTACCGGGAAGCCGGCTCCCGCGAACGGTATGAATATGTTCTGACTGATAAAAGCCGTAGCCT
K. pneumoniae	HS11286 (NC_016845.1)	Cluster115	ERR1015316-12-IAwFC-1	ERR276986-12-IAwFC-1	ATCAGCACCTGAGAGGTGCGCCGCCAGCTGAAAATGGCATGGGCCGGGATCGGCGTCGTGTCATCAATGATGGCGGCTCCGCCAGGGTGACTCTGCGCACGGTGGGCGTCGGCTTTGCCGAATATCGTCGGCGCCAGCCGTCCGCCGATAAAACCCACCAGTGCCGCGGCGAGGACGATCAGCGGAAAAGGAACGTTCAGCGCAAAAATAGCGACAAAGGCAGCGGCGGCGATGGCCCAGTAGGCGCCATTTTTCAGCGCCCGCGAGCCGATGCGGTGCGCCGCCTGCAATACTATCGCCGCTACGGCGGGTTTGATGCCATAAAAGATCCCCGCCACCACGGCGACATCCCCCCAGACGAGATAGATCCACGCCAGGGCGATGAGTAACACCAGCGAGGGCAAAATAAACAGCACCCCGGCGATGACGCCTCCCCAGGTTTTATGCATCAGCCAGCCGATATAGGTCGCCAGCTGCTGGGCCTCCGGGCCGGGCAGGACCATACAAAAATTGAGCGCATGCAGGAATCGCCCTTCCGATATCCAGCGTCGGTTATCCACCAGCTCCTGGTGCATCATGGCGATCTGCCCGGCAGGCCCGCCGAAGCTGATGAAGCCAAGCTTGAGCCAAAAGCGAAATGCCTGCCAGAAGGAGACGGAAGCGACGACGGAAGGACTGTCACTCTGCGGAAGAACGACCGTTTTGCTCATGATTGCCAGACCTCATTTCACAGGACCTCAGTAAGCCGTCGAACAGCGAGCAAGCTGCCGCCAGCAGTTGGTCATCGTCCGTAATGGTTTCCCGCAGCCCTGCAAGAATGCTTTCTACCCCCGCCGCCTCCGGGGTCGGTACCCCACCGACGTCCAGGAAGTGGATCAACCGTCCCAGACTGTCGGGGATCACCGCGTCCAGCACAAAACGCCGGACCAGTACTTCGAAGGTCACCAGCGTGCCGACATGGCTGAATGGCGCGCCGTCAAAATCAAAACCGACCGCCGTCGCCGGACAGGTCTCGGGCGCGGCCAGCCACAGGAACCGCGCCTCGTCGTCAATAAAGCGCCGGATAAGCCAGGCGCTGGCCAGACGATCGACCCACGGGCGTCGGCGGGTGGCCCACAGCCGGCCGCGAAAGGCGCCTCTGTCCAGCAGGCTCAGTTCGCCCGCCACCGACTGCGGCTCGTTCGGCGATAGCCGCTGATTAATGACCTGCTCGATAGTGGCCAGTCGCTCAGCGGCTTGCTCCCGGGCGGCCCCCGGAAAGAAATCAATGGCCTCGATCCGCCGGTAGTCACGCTGAATTTTACGCAGTTGTTTGAGCTGAGCCGCCAGTTCGTCGTTGGATAACGTCCCCTGCAGCGCCTGCAGATCCTGCAACAGCGCGTCGTACTGTTCACGACGATCGAATAGCGGCCTGAGCGCCTCTTCTTCCGCCGCCTCAATCGTGAAAACATACCCGGTCCCCCCTTCCGCGCGGATCGCCTGGCAGGTGCTGAGGAAAGTGTCATAGCCCTGGCGCACGTCGGGCAGCAGATAGACCCCATCGCGCAGGACCACCGCCCCGCTCTGCTTCAGGGTTCGCCAGACACGCATGCGCAGCGTGGCTTGAGACGTTGTCAGGTTAAGGATCAAGAGATGCATTGTCATGTTGTAGAGATTACTACAGCATGTAGCGTCTGTGACGTTTTTACGCGCAAGGAGTCAGATGAATTTCAGCAATGCATAGCTGAAAAAAGCAAAAGACGGCCTGCGCAGCGGCAGGCCAGGCGCTAAGCGCGGGATGGGGATAAGGGGCGCAGCAGCAGGGTCAACAACGCCACCGCAACCGGGACCAGGGAGCCCCACAGCACGGCGTTCCAGCCGAAGGCGTTGAGCAGAACCCCGGACGAAAACGACCCCACGATCATCACGCCGAAGACCAGAAAATCGTTGAGCGACTGAACCTGGGTCTTCTCTTCCGGGCGGTGGAAATCGATGATTTTCGCCGAGGCGCCGGTGAAGCCAAAGTTCCAGCCGATGCCGAGCAAAATCAGCGACAGCCAGTAATGATACACGCCGAGACCGCTCAGGCCGACCGCCACCGACGCGGCGGTGATCAGCAATCCCGCCGCCGCCATTCGCACTGCGCCGAAGCGCTGGATCAGCCGGCCGGTGAAAAATCCCGGGCCGTACATCGCCATCACATGCCACTGGATCCCAAGGTTGGCGGCCTGCTGGGAAAGACCGTGCATATGCATGGAGAGCGGCGCGGCGGTCATCAGAAAATTCATCACCATATAGGCCACCGCGCCGCTGAATACCGTAGTGGCAAAACCCGGCTGGCGGACAATCTCGCGCAGCGGCCGCCCTCCGCGCACGCTGGCCGCGGTGGGCTCCGCCGGCGTCACCCCTCTCAACAAAAAGGCGGCCAGCACTGCAACCAGCGCCTGAGCGAGGAAGGTGACGGCGAAGGTATGTGCCGGCCAGAGGTGCATGGTGCCGGTGACCAGCATCGGGCCAATGATCCCGGCGGCCACACCGCCGCCCATCACCAGCGACAGCGCACGGGCGCGACGCGCCGGGGCGACGCCGTCGGTGGCGGCAAAACGAAAACTGAGCGCCACGGCAGCATAGGCGCCGCCAAGCATCGCGGCGAGACAAAACAGCAGAAAAGAATTCAGCACTACCGCCAGGGCGGCCGCCAGTCCGGTCACCATCCCGGCGCCGGTGCCGAGCCTGAACGCCGCTTTGCGGCCCCGCGTTCGCGCCAGCGCGCCGAAAGGCAGAATGGAGGCCGCCATCCCCAGCACAAACAGGGTGATCGGCAGCGTGGCCAGCGACGGGCTGGGGGCAATCGCGTTACCCACTATCGCGCCGGTAGCGTAGAAGACCACCGAGTTGGCGCCGGCCAGCGCCTGAGCGGCAGCCAGGCGAAAGATGTTTTTGTTCTGCACCGCCAGCGGCAGCATGTGTTCTGTAGACATCCGTTGTTTTCACCGGTTTGAGAGTGGCGCCAGGCTGGCCGTCTGGCATCGCGCCCTGTTTGTTGGGTTCCCTGACCGTTACCTTAGCCGCAAAATACGCTTTTGCACCATAGCGAATCGCAATATTACCCGGCGATCTGGCCCCTCTTCTGCGTCAGATCGCCGGGCCGGGCTTCGCCGCGCGTTTTATTCCGGGGATCCGTCGCGCCGCGCGGCGGCAAATTTCGCCGCGATCATTGCGGCCGTCGGCTGGACGCCGCCCAGACTCCACTGCTCCGGGTCATGTTCGTCAATGCGGATCCAGACGGACTGACGGAACTGCGGATCGCCCTGCCCCTCAATCTCCACCAGCAGATCGGTCATCCGTCGCAGCAGCTCACTTTTCTGTTCCGCGGTCATGATCCCTTTAATGGTTTGCACGTTAACAAATGGCACGCTATTCTCCTTAGCATCTAGGTCTAAAATGCAAACTCAGAGTAGAAGGTCAATCTCGCGATGTCAAAAAATAAATCACTGCCCTACCTCGACCCGGCGCTGTGCGGCCTGGCGGAAGGAGCCAAAATACTCGGCGACCGCTGGGTGCTGCTGATCCTACGCGAGGCGTTTTACGGCGTGACGCGCTTTGAAACGTTGCTGTCGCACACCCATATTACCCGCCAGACGCTCACCACCCGGTTAAAAACCATGACCGAAACGGGATTGCTCAACAAAGTGCCCTACCGGGAAGCCGGCTCCCGCGAACGGTATGAATATGTTCTGACTGATAAAAGCCGTAGCCT
K. pneumoniae	HS11286 (NC_016845.1)	Cluster115	ERR1015316-12-IAwFC-1	ERR296617-25-IAwFC-1	ATCAGCACCCGGGCAGTGTGCCGCCAGCTGAACAGGGCGTGGGCTGGGATCGGCGTCGCGTCATCAATAATGGCGGCCCCGCCAGGCTGACTCTGCGCGCGATGGGCGTCGGCTTTGCCGAAGGTCGCCGGCGCCACCCGTCCGCCGATAAACCCGACGATCGCCGCGGTCAGGACGATCAGCGGAAAAGGTACGTTCAGCGCAAAAATAGCGACAAAGGCTGCGGCGGCAATGGCCCAGTAGGCGCCATTTTTCAGCGCCCGCGAGCCGATACGGTGCGCCGCCTGCAGCACGATCGCCGCCACGGCGGGTTTGATGCCATAAAAAATTCCCGCCACCACCGCGACATCTCCCCAGACGAGGTAGATCCACGCCAGCGCGATGAGCAACACCAGCGAGGGCAAAATAAACAGCACCCCGGCGATGATGCCTCCCCAGGTTTTATGCATCAGCCAGCCGATATAGGTCGCCAGCTGCTGGGCCTCCGGGCCCGGCAGGACCATACAAAAGTTGAGCGCGTGCAGGAATCGCCCTTCCGAGATCCAGCGTCGGTTATCCACCAGCTCCTGGTGCATCATGGCGATCTGCCCGGCAGGCCCGCCGAAGCTGATAAAGCCGAGCTTCAGCCAGAAGCGAAATGCCTGCCAGAAGGAGACGGAAGCGACTACGGAAGGGCTGTCAGTCTGCGGAAGAACGACCGTTTTGCTCATGATTACCAGACCTCATTTCACAGGACTTCAGTAAGCCGTCGAACAGCGAGCAGGCTGCCGCCAGCAGTTGGTCATCGTCCGTAATGGTTTCCCGCAGCCCTGCAAGAATGCTTTCCACCCCCGCCGCCTCCGGGGTGGATACCCCACCGACGTCCAGGAAGTGGATCAGCCGGCCCAGAGCGTCGGGGATCGCGGCCTCCAGAGCAAAGCGCCGGACCAGAACTTCGAAGGTCACCCGCGTGCCAACGTGGCTGAACGGCGCCCCGTCATAATCAAAACCAACCGCCGTCGCCGGACAGTCCTCAGGCGCGGCCAGCCACAGGAACCGCGCCTCAGGGTCGATAAAGCGCTGAATTAGCCAGGCGCTGGCCAGACGATCGACCCACGGGCGTCGGCGGGTGGCCCACAAACGGCCGCGAAAGGCCTCTCTATCCAGAAGGCTCAGTTCGCCCGCAACCGCCTGCGGCTCGTCCGGCGATAGCCGCTGATTAATCGCCTGCTCGAGGGTGGCCAGTCGCTCAGCGGCCTGCTCCCGGGCGGCCCCCGGGAAAAAATCGATAGCCGCGATCCGCTGGTAGTCACGCTGAATTTTACGCAGCTGTTTGAGCTGAGCCGCCAGTCCGTCGGCGGATAACGCCCCCTGCAGCGCCAGCAGATCCTGCAACAGCGCATCATACTGTTCGCGACGATCGAATAGCGGCCTGAGCGCCTCCTCTTCCGCCGACTCAATCGTAAACACATACCCGGCCCCGCCCTCCGCGCGGATCGCCTGGCAGGTGCTGAGGAAAATGTCATAGCCCTGGCGCACGTCGGGCAGCAGATAGACCCCGTCGCGCAGGACCGCCGCACCACTCTGCTTCAGGGTTCGCCAGACACGCATGCGCAGCGTGGCTTGAGACGTCGTCAGGTTAAGGATCAAGAGATGCATTGTCATGATGTAGAGATTACTACAGCATGTAGCGTGTGTGACGTTTATTCGCGCGCAGGTTAAGATGAATTTCAGCAATGCATAGCTAAAAAGCACAAAACGAGGGCCCGCGCAGCGGCAGGCCAGGCGCTAAGCGCGGGGCGGCGATAACGGGCGCAGCAGCAGGGTTAACAGCGCCAGCCCCACCGGCGCCAGGGAGCCCCACAGCACCGCGTTCCAGCCGAAGGCGTTGAGCAGAACGCCGGACGAAAACGAACCCACGATCATCACGCCGAAGACCAGAAAATCGTTGAGCGACTGAACCTGGGTCTTCTCTTCCGGGCGGTGGAAATCGATAATTTTCGCCGAGGCGCCGGTGAAGCCAAAGTTCCAGCCGATGCCGAGCAAAATCAGCGACAGCCAGTAATGATACACCCCGACGCCGCTGAGACCGACCGCCACCGAGGCGCCGGTGATCAGCAATCCCGCCGCCGCCATGCGCGCTGCGCCGAAGCGCTGGATCAGCCGGCCGGTGACAAATCCCGGACCGTACATCGCCATCACATGCCACTGGATCCCGAGGTTGGCGGCCTGCTGGGAAAGGCCGTGCATATGCATGGAGAGCGGCGCGGCGGTCATCAGAAAATTCATCACCATATAGGCCACCGCGCCGCTGAACACCGTGGTGGCAAAGCCCGGCTGGCGGACAATCTCGCGCAGCGGCCGCCCTACGCGAACGCTGGCCGCCGCGGGCTCTGCTGGCGTCACGCCTGCCAGCAGAATGGCGGCGAGCGCCGCCACCAGCGCCTGAGCGAGGAAGGTGAAGGCGAAGGTATGAGTCGGCCAGAGGTGCATGGTGCCGGTGACCAGCATCGGGCCAATGATCCCGGCGGCCACGCCGCCGCCCATCACCAGCGACAGCGCGCGGGCGCGACGTTCCGGAGCGACGCCGTCGGTGGCGGCAAAGCGAAAACTGAGCGCCACCGCGGCATAGGCGCCGCCAAGCATCGCGGCGAAACAAAACAGCAGAAAAGAGCCCAGCACCACCGCCAGAGCGGCCGCCAGACCGGTAACCACCCCGGCGCCGGTACCGGCCATAAACGCGGCTTTGCGGCCCCGCTTACGCGCCAGCGCGCCGAAAGGCAGAATCGAGGCCGCCATCCCCAGCACAAACAGGGTGATCGGCAGCGTGGCCAGCGACGGGCTGGGGGCGATGGTATTGCCGACGATAGCGCCAGTGGCGTAGAACACCACCGAGTTGGCGCCGGCCAGCGCCTGAGCGACGGCCAGGCGGATGATATTGTTGTTCTGCGCCGCCAGCGGCAGCATCTGTTCGCTAGACATCCGTTGTTTTCACCAGTTTGAGAGTGGCGCCAGGCGGGTCGTCTGGCATCGCGCCCTGTTTGTTGGGTTCCCTGACCGTTACCTTAGCCGCAAAATACGCTTTTGCACCATAGCGAATAGCAATATTACCCGGCGACCTGGCCCTCTTCTGCGCCAGATCGCCGGGCCGGGCTTCGCAGCCCGCTTTTTTCAGGAAATCAGTCGCGCCGCGCCGCGGCGAATTTAGCCGCAATCATCGCGGCCGTCGGCTGGACGCCCCCCAGGCTCCACTGCTCCGGGTCATGTTCATCAATGCGGATCCACACCGACTGGCGGAACTGCGGATCACCCTGCCCCTCAATCTCCACCAGCAGATCGGTCATCCGCCGCAGCAGCTCACTTTTCTGTTCCGCGGTCATGATCCCTTTAATGGTTTGCACGTTAACAAATGGCACGCTATGCTCCTTAGCATCTAAGTCTAAATTTCAAACTCAGAGTAGAAGGCCAATCTCACGATGTCAAAAAATAAATCATTGCCCTACCTCGATCCTGAGCTGTGCGGCCTGGCGGAAGGAGCCAAAATACTGGGCGACCGCTGGGTGCTGCTGATCCTCCGCGAGGCGTTTTACGGCGTGACGCGCTTTGAAACGATGCAGGCGCATACCCATATCACCCGCCAGACGCTCACCACCCGGTTGAAAACCATGACCGAAATGGGCTTGCTTCGCAAAGTCCCCTATCGGGAAGCGGGGGCTCGCGAGCGCTATGAATATGTTCTCACCGAAAAAAGCCGTAGCCT
K. pneumoniae	HS11286 (NC_016845.1)	Cluster115	ERR1015316-12-IAwFC-1	ERR298793-9-IAwFC-1	ATCAGCACCTGAGAGGTACGCCGCCAGCTGAAAATGGCATGGGCCGGGATCGGCGTCGTGTCATCAATGATGGCGGCTCCGCCAGGGTGACTCTGCGCACGGTGGGCGTCCGCTTTGCCGAATATCGTCGGCGCCAGCCGTCCGCCGATAAAACCCACCAGTGCCGCGGCGAGGACGATCAGCGGAAAAGGAACGTTCAGCGCAAAAATAGCGACAAAGGCAGCGGCGGCGATGGCCCAGTAGGCGCCATTTTTCAGCGCCCGCGAGCCGATGCGGTGCGCCGCCTGCAATACTATCGCCGCTACGGCGGGTTTGATGCCATAAAAGATCCCCGCCACCACGGCGACATCCCCCCAGACGAGATAGATCCACGCCAGGGCGATGAGTAACACCAGCGAGGGCAAAATAAACAGCACCCCGGCGATGACGCCTCCCCAGGTTTTATGCATCAGCCAGCCGATATAGGTCGCCAGCTGCTGGGCCTCCGGGCCGGGCAGGACCATACAAAAATTGAGCGCATGCAGGAATCGCCCTTCCGATATCCAGCGTCGGTTATCCACCAGCTCCTGGTGCATCATGGCGATCTGCCCGGCAGGCCCGCCGAAGCTGATGAAGCCAAGCTTGAGCCAAAAGCGAAATGCCTGCCAGAAGGAGACGGAAGCGACGACGGAAGGACTGTCACTCTGCGGAAGAACGACCGTTTTGCTCATGATTGCCAGACCTCATTTCACAGGACCTCAGTAAGCCGTCGAACAGCGAGCAAGCTGCCGCCAGCAGTTGGTCATCGTCCGTAATGGTTTCCCGCAGCCCTGCAAGAATGCTTTCTACCCCCGCCGCCTCCGGGGTCGGTACCCCACCGACGTCCAGGAAGTGGATCAACCGTCCCAGACTGTCGGGGATCACCGCGTCCAGCACAAAACGCCGGACCAGTACTTCGAAGGTCACCAGCGTGCCGACATGGCTGAATGGCGCGCCGTCAAAATCAAAACCGACCGCCGTCGCCGGACAGGTCTCGGGCGCGGCCAGCCACAGGAACCGCGCCTCGTCGTCAATAAAGCGCCGGATAAGCCAGGCGCTGGCCAGACGATCGACCCACGGGCGTCGGCGGGTGGCCCACAGCCGGCCGCGAAAGGCGCCTCTGTCCAGCAGGCTCAGTTCGCCCGCCACCGACTGCGGCTCGTTCGGCGATAGCCGCTGATTAATGACCTGCTCGATAGTGGCCAGTCGCTCAGCGGCTTGCTCCCGGGCGGCCCCCGGAAAGAAATCAATGGCCTCGATCCGCCGGTAGTCACGCTGAATTTTACGCAGTTGTTTGAGCTGAGCCGCCAGTTCGTCGTTGGATAACGTCCCCTGCAGCGCCTGCAGATCCTGCAACAGCGCGTCGTACTGTTCACGACGATCGAATAGCGGCCTGAGCGCCTCTTCTTCCGCCGCCTCAATCGTGAAAACATACCCGGTCCCCCCTTCCGCGCGGATCGCCTGGCAGGTGCTGAGGAAAGTGTCATAGCCCTGGCGCACGTCGGGCAGCAGATAGACCCCATCGCGCAGAACCGCTGCCCCGCTCTGCTTCAGGGTTCGCCAGACACGCATGCGCAGCGTGGCTTGAGACGTTGTCAGGTTAAGGATCAAGAGATGCATTGTCATGTTGTAGAGATTACTACAGCATGTAGCGTCTGTGACGTTTTTACGCGCAAGGAGTCAGATGAATTTCAGCAATGCATAGCTGAAAAAAGCAAAAGACGGCCTGCGCAGCGGCAGGCCAGGCGCTAAGCGCGGGATGGGGATAAGGGGCGCAGCAGCAGGGTCAACAACGCCACCGCAACCGGGACCAGGGAGCCCCACAGCACGGCGTTCCAGCCGAAGGCGTTGAGCAGAACCCCGGACGAAAACGACCCCACGATCATCACGCCGAAGACCAGAAAATCGTTGAGCGACTGAACCTGGGTCTTCTCTTCCGGGCGGTGGAAATCGATGATTTTCGCCGAGGCGCCGGTGAAGCCAAAGTTCCAGCCGATGCCGAGTAAAATCAGCGACAGCCAGTAATGATACACGCCGAGACCGCTCAGGCCGACCGCCACCGACGCGGCGGTGATCAGCAATCCCGCCGCCGCCATTCGCACTGCGCCGAAGCGCTGGATCAGCCGGCCGGTGAAAAATCCCGGGCCGTACATCGCCATCACATGCCACTGGATCCCAAGGTTGGCGGCCTGCTGGGAAAGACCGTGCATATGCATGGAGAGCGGCGCGGCGGTCATCAGAAAATTCATCACCATATAGGCCACCGCGCCGCTGAATACCGTAGTGGCAAAACCCGGCTGGCGGACAATCTCGCGCAGCGGCCGCCCTCCGCGCACGCTGGCCGCGGTGGGCTCCGCCGGCGTCACCCCTCTCAACAAAAAGGCGGCCAGCACTGCAACCAGCGCCTGAGCGAGGAAGGTGACGGCGAAGGTATGTGCCGGCCAGAGGTGCATGGTGCCGGTGACCAGCATCGGGCCAATGATCCCGGCGGCCACACCGCCGCCCATCACCAGCGACAGCGCACGGGCGCGACGCGCCGGGGCGACGCCGTCGGTGGCGGCAAAACGAAAACTGAGCGCCACGGCAGCATAGGCGCCGCCAAGCATCGCGGCGAGACAAAACAGCAGAAAAGAATTCAGCACTACCGCCAGGGCGGCCGCCAGTCCGGTCACCATCCCGGCGCCGGTGCCGAGCCTGAACGCCGCTTTGCGGCCCCGCGTTCGCGCCAGCGCGCCGAAAGGCAGAATGGAGGCCGCCATCCCCAGCACAAACAGGGTGATCGGCAGCGTGGCCAGCGATGGGCTGGGGGCAATCGCGTTACCCACTATCGCGCCGGTAGCGTAGAAGACCACCGAGTTGGCGCCGGCCAGCGCCTGAGCGGCAGCCAGGCGAAAGATGTTTTTGTTCTGCACCGCCAGCGGCAGCATGTGTTCTGTAGACATCCGTTGTTTTCACCGGTTTGAGAGTGGCGCCAGGCTGGCCGTCTGGCATCGCGCCCTGTTTGTTGGGTTCCCTGACCGTTACCTTAGCCGCAAAATACGCTTTTGCACCATAGCGAATCGCAATATTACCCGGCGATCTGGCCCCTCTTCTGCGTCAGATCGCCGGGCCGGGCTTCGCCGCGCGTTTTATTCCGGGGATCCGTCGCGCCGCGCGGCGGCAAATTTCGCCGCGATCATTGCGGCCGTCGGCTGGACGCCGCCCAGACTCCACTGCTCCGGGTCATGTTCGTCAATGCGGATCCAGACGGACTGACGGAACTGCGGATCGCCCTGCCCCTCAATCTCCACCAGCAGATCGGTCATCCGTCGCAGCAGCTCACTTTTCTGTTCCGCGGTCATGATCCCTTTAATGGTTTGCACGTTAACAAATGGCACGCTATTCTCCTTAGCATCTAGGTCTAAAATTCAAACTCAGAGTAGAAGGTCAATCTCGCGATGTCAAAAAATAAATCACTGCCCTACCTCGACCCGGCGCTGTGCGGCCTGGCGGAAGGAGCCAAAATACTCGGCGACCGCTGGGTGCTGCTGATCCTACGCGAGGCGTTTTACGGCGTGACGCGCTTTGAAACGTTGCTGTCGCACACCCATATTACCCGCCAGACGCTCACCACCCGGTTAAAAACCATGACCGAAACGGGATTGCTCAACAAAGTGCCCTACCGGGAAGCCGGCTCCCGCGAACGGTATGAATATGTTCTGACTGATAAAAGCCGTAGCCT
K. pneumoniae	HS11286 (NC_016845.1)	Cluster115	ERR1015316-12-IAwFC-1	ERR314420-16-IAwFC-1	ATCAGCACCTGAGAGGTACGCCGCCAGCTGAAAATGGCATGGGCCGGGATCGGCGTCGTGTCATCAATGATGGCGGCTCCGCCAGGGTGACTCTGCGCACGGTGGGCGTCCGCTTTGCCGAATATCGTCGGCGCCAGCCGTCCGCCGATAAAACCCACCAGTGCCGCGGCGAGGACGATCAGCGGAAAAGGAACGTTCAGCGCAAAAATAGCGACAAAGGCAGCGGCGGCGATGGTCCAGTAGGCGCCATTTTTCAGCGCCCGCGAGCCGATGCGGTGCGCCGCCTGCAATACTATCGCCGCTACGGCGGGTTTGATGCCATAAAAGATCCCCGCCACCACGGCGACATCCCCCCAGACGAGATAGATCCACGCCAGGGCGATGAGTAACACCAGCGAGGGCAAAATAAACAGCACCCCGGCGATGACGCCTCCCCAGGTTTTATGCATCAGCCAGCCGATATAGGTCGCCAGCTGCTGGGCCTCCGGGCCGGGCAGGACCATACAAAAATTGAGCGCATGCAGGAATCGCCCTTCCGATATCCAGCGTCGGTTATCCACCAGCTCCTGGTGCATCATGGCGATCTGCCCGGCAGGCCCGCCGAAGCTGATGAAGCCAAGCTTGAGCCAAAAGCGAAATGCCTGCCAGAAGGAGACGGAAGCGACGACGGAAGGACTGTCACTCTGCGGAAGAACGACCGTTTTGCTCATGATTGCCAGACCTCATTTCACAGGACCTCAGTAAGCCGTCGAACAGCGAGCAAGCTGCCGCCAGCAGTTGGTCATCGTCCGTAATGGTTTCCCGCAGCCCTGCAAGAATGCTTTTTACCCCCGCCGCCTCCGGGGTCGGTACCCCACCGACGTCCAGGAAGTGGATCAACCGTCCCAGACTGTCGGGGATCACCGCGTCCAGCACAAAACGCCGGACCAGTACTTCGAAGGTCACCAGCGTGCCGACATGGCTGAATGGCGCGCCGTCAAAATCAAAACCGACCGCCGTCGCCGGACAGGTCTCGGGCGCGGCCAGCCACAGGAACCGCGCCTCGTCGTCAATAAAGCGCCGGATAAGCCAGGCGCTGGCCAGACGATCGACCCACGGGCGTCGGCGGGTGGCCCACAGCCGGCCGCGAAAGGCGCCTCTGTCCAGCAGGCTCAGTTCGCCCGCCACCGACTGCGGCTCGTTCGGCGATAGCCGCTGATTAATGACCTGCTCGATAGTGGCCAGTCGCTCAGCGGCTTGCTCCCGGGCGGCCCCCGGAAAGAAATCAATGGCCTCGATCCGCCGGTAGTCACGCTGAATTTTACGCAGTTGTTTGAGCTGAGCCGCCAGTTCGTCGTTGGATAACGTCCCCTGCAGCGCCTGCAGATCCTGCAACAGCGCGTCGTACTTTTCACGACGATCGAATAGCGGCCTGAGCGCCTCTTCTTCCGCCGCCTCAATCGTGAAAACATACCCGGTCCCCCCTTCCGCGCGGATCGCCTGGCAGGTGCTGAGGAAAGTGTCATAGCCCTGGCGCACGTCGGGCAGCAGATAGACCCCATCGCGCAGGACCGCTGCCCCGCTCTGCTTCAGGGTTCGCCAGACACGCATGCGCAGCGTGGCTTGAGACGTTGTCAGGTTAAGGATCAAGAGATGCATTGTCATGTTGTAGAGATTACTACAGCATGTAGCGTCTGTGACGTTTTTACGCGCAAGGAGTCAGATGAATTTCAGCAATGCATAGCTGAAAAAAGCAAAAGACGGCCTGCGCAGCGGCAGGCCAGGCGCTAAGCGCGGGATGGGGATAAGGGGCGCAGCAGCAGGGTCAACAACGCCACCGCAACCGGGACCAGGGAGCCCCACAGCACGGCGTTCCAGCCGAAGGCGTTGAGCAGAACCCCGGACGAAAACGACCCCACGATCATCACGCCGAAGACCAGAAAATCGTTGAGCGACTGAACCTGGGTCTTCTCTTCCGGGCGGTGGAAATCGATGATTTTCGCCGAGGCGCCGGTGAAGCCAAAGTTCCAGCCGATGCCGAGCAAAATCAGCGACAGCCAGTAATGATACACGCCGAGACCGCTCAGGCCGACCGCCACCGACGCGGCGGTGATCAGCAATCCCGCCGCCGCCATTCGCACTGCGCCGAAGCGCTGGATCAGCCGGCCGGTGAAAAATCCCGGGCCGTACATCGCCATCACATGCCACTGGATCCCAAGGTTGGCGGCCTGCTGGGAAAGACCGTGCATATGCATGGAGAGCGGCGCGGCGGTCATCAGAAAATTCATCACCATATAGGCCACCGCGCCGCTGAATACCGTAGTGGCAAAACCCGGCTGGCGGACAATCTCGCGCAGCGGCCGCCCTCCGCGCACGCTGGCCGCCGCGGGCTCCGCCGATGTCACGCCTGCCAGCAGAATGGCGGCGAGCGCCGCCACCAGCGCCTGAGCGAGAAAGGTGAAGGCAAAGGTATGAGTCGGCCAGAGGTGCATGGTGCCGGTGACCAGCATCGGGCCAATGATCCCGGCGGCCACGCCGCCGCCCATCACCAGCGACAGCGCGCGGGCACGACGTTCCGGAGCGACGCCGTCGGTGGCGGCAAAGCGAAAACTGAGCGCCACCGCGGCATAGGCGCCGCCAAGCATCGCAGCGAAGCAAAACAGCAGAAAAGAGCCCAGCACCACCGCCAGAGCGGCCGCCAGACCGGTGACCACCCCGGCGCCGGTTCCGGCCATAAACGCGGCTTTGCGGCCCCGCTTACGCGCCAGCGCGCCGAAAAGCAGAATCGAGGCCGCCATCCCCAGCACAAACAGGGTGATCGGCAGCGTGGCCAGCGACGGGCTGGGGGCAATCGCGTTACCCACAATGGCGCCGGTGGCGTAGAAGACCACCGAGTTGGCGCCGGCCAGCGCCTGAGCGGCAGCCAGGCGAAGGATATTTTTGTTCTGCACCGCCAGCGGCAGCATGTGTTCTGTAGACATCCGTTGTTTTCACCGGTTTGAGAGTGGCGCCAGGCTGGCCGTCTGGCATCGCGCCCTGTTTGTTGGGTTCCCTGACCGTTACCTTAGCCGCAAAATACGCTTTTGCATCATAGCGAATCGCAATATTACCCGGCGATCTGGCCCCTCTTCTGCGCCAGACCGCCGGGCCTGGCTTCGCCGCCCGTTTTATTCCGGGGATCCGTCGCGTCGCGCGGCGGCAAATTTCGCCGCGATCATCGCGGCCGTCGGCTGGACGCCCCACAGACTCCACTGCTCCGGGTCATGTTCGTCAATGCGGATCCAGACGGACTGGCGGAACTGCGGATCGCCCTGCCCCTCAATCTCCACCAGCAGATCGGTCATCCGTCGCAGCAGTTCACTTTTCTGTTCCGCGGTCATGATCCCTTTAATGGTTTGCACGTTAACAAATGGCACGCTATGCTCCTTAGCATCTAAGTCTAAAATTCAAACTCAGAGTAGAAGGTCAATCTCGCGATGTCAAAAAATAAATCACTGCCCTACCTCGACCCGGCGCTGTGCGGCCTGGCGGAAGGAGCCAAAATACTCGGCGACCGCTGGGTGCTGCTGATCCTCCGCGAGGCGTTTTACGGCGTGACGCGCTTTGAAACGATGCTGTCGCACACCCATATTACCCGCCAGACGCTCACCACCCGGTTAAAAACCATGACCGAAACGGGATTGCTCAGCAAAGTGCCCTACCGGGAAGCCGGCTCCCGCGAACGGTATGAATATGTTCTGACTGATAAAAGCCGTAGCCT
K. pneumoniae	HS11286 (NC_016845.1)	Cluster115	ERR1015316-12-IAwFC-1	ERR314494-32-IAwFC-1	ATCAGCACCTGAGAGGTGCGCCGCCAGCTGAAAATGGCATGGGCCGGGATCGGCGTCGTGTCATCAATGATGGCGGCTCCGCCAGGGTGACTCTGCGCACGGTGGGCGTCCGCTTTGCCGAATATCGTCGGCGCCAGCCGTCCGCCGATAAAACCCGCCAGTGCCGCGGCGAGGACGATCAGCGGAAAAGGAACGTTCAACGCAAAAATAGCGACAAAAGCAGCGGCAGCGATGGCCCAGTAGGCGCCATTTTTCAGCGCCCGCGAGCCGATGCGGTGCGCCGCCTGCAATACTATCGCCGCTACGGCGGGTTTGATGCCATAAAAGATCCCCGCCACCACGGCGACATCCCCCCAGACGAGGTAGATCCACGCCAGGGCGATGAGTAACACCAGCGAGGGCAAAATAAACAGCACCCCGGCGATGACGCCTCCCCAGGTTTTATGCATCAGCCAGCCGATATAGGTCGCCAGCTGCTGGGCCTCCGGGCCGGGCAGGACCATACAAAAATTGAGCGCATGCAGGAATCGCCCTTCCGATATCCAGCGTCGGTTATCCACCAGCTCCTGGTGCATCATGGCGATCTGCCCGGCAGGCCCGCCGAAGCTGATGAAGCCAAGCTTGAGCCAAAAGCGAAATGCCTGCCAGAAGGAGACGGAAGCGACGACGGAAGGACTGTCACTCTGCGGAAGAACGACCGTTTTGCTCATGATTGCCAGACCTCATTTCACAGGACCTCAGTAAGCCGTCGAACAGCGAGCAAGCTGCCGCCAGCAGTTGGTCATCGTCCGTAATGGTTTCCCGCAGCCCTGCAAGAATGCTTTCTACCCCCGCCGCCTCCGGGGTCGGTACCCCACCGACGTCCAGGAAGTGGATCAACCGTCCCAGACTGTCGGGGATCACCGCGTCCAGCGCAAAACGCCGGACCAGTACTTCGAAGGTCACCAGCGTGCCGACATGGCTGAATGGCGCGCCGTCAAAATCAAAACCGACCGCCGTCGCTGGACAGGTCTCGGGCGCGGCCAGCCACAGGAACCGCGCCTCGTCGTCAATAAAGCGCCGGATAAGCCAGGCGCTGGCCAGACGATCGACCCACGGGCGTCGGCGGGTGGCCCACAGCCGGCCGCGAAAGGCGCCTCTGTCCAGCAGGCTCAGTTCGCCCGCCACCGACTGCGGCTCGTTCGGCGATAGCCGCTGATTAATGACCTGCTCGATAGTGGCCAGTCGCTCAGCGGCTTGCTCCCGGGCGGCCCCCGGAAAGAAATCAATGGCCTCGATCCGCCGGTAGTCACGCTGAATTTTACGCAGTTGTTTGAGCTGAGCCGCCAGTTCGTCGTTGGATAACGTCCCCTGCAGCGCCTGCAGATCCTGCAACAGCGCGTCGTACTGTTCACGACGATCGAATAGCGGCCTGAGCGCCTCTTCTTCCGCCGCCTCAATCGTGAAAACATACCCGGTCCCCCCTTCCGCGCGGATCGCCTGGCAGGTGCTGAGGAAAGTGTCATAGCCCTGGCGCACGTCGGGCAGCAGATAGACCCCATCGCGCAGGACCGCTGCCCCGCTCTGCTTCAGGGTTCGCCAGACACGCATGCGCAGCGTGGCTTGAGACGTTGTCAGGTTAAGGATCAAGAGATGCATTGTCATGTTGTAGAGATTACTACAGCATGTAGTGTCTGTGACGTTTTTACGCGCAAGGAGTCAGATGAATTTCAGCAATGCATAGCTGAAAAAAGCAAAAGACGGCCTGCGCAGCGGCAGGCCAGGCGCTAAGCGCGGGGTGGGGATAAGGGGCGCAGCAGCAGGGTCAACAACGCCACCGCAACCGGGACCAGGGAGCCCCACAGCACGGCGTTCCAGCCGAAGGCGTTGAGCAGAACCCCGGACGAAAACGACCCCACGATCATCACGCCGAAGACCAGAAAATCGTTGAGCGACTGAACCTGGGTCTTCTCTTCCGGGCGGTGGAAATCGATGATTTTCGCCGAGGCGCCGGTGAAGCCAAAGTTCCAGCCGATGCCGAGCAAAATCAGCGACAGCCAGTAATGATACACGCCGAGACCGCTCAGGCCGACCGCCACCGACGCGGCGGTGATCAGCAATCCCGCCGCCGCCATTCGCACTGCGCCGAAGCGCTGGATCAGCCGGCCGGTGAAAAATCCCGGGCCGTACATCGCCATCACATGCCACTGGATCCCAAGGTTGGCGGCCTGCTGGGAAAGACCGTGCATATGCATGGAGAGCGGCGCGGCGGTCATCAGAAAATTCATCACCATATAGGCCACCGCGCCGCTGAATACCGTAGTGGCAAAACCCGGCTGGCGGACAATCTCGCGCAGCGGCCGCCCTCCGCGCACGCTAGCCGCGGTGGGCTCCGCCGGCGTCACCCCTCTCAACAAAAAGGCGGCCAGCACTGCAACCAGCGCCTGAGCGAGGAAGGTGACGGCGAAGGTATGTGCCGGCCAGAGGTGCATGGTGCCGGTGACCAGCATCGGGCCAATGATCCCGGCGGCCACACCGCCGCCCATCACCAGCGACAGCGCACGGGCGCGACGCGCCGGGGCGACGCCGTCGGTGGCGGCAAAACGAAAACTGAGCGCCACGGCGGCATAGGCGCCGCCAAGCATCGCGGCGAGACAAAACAGCAGAAAAGAATTCAGCACTACCGCCAGGGCGGCCGCCAGTCCGGTCACCATCCCGGCGCCGGTGCCGAGCCTGAACGCCGCTTTGCGGCCCCGCGTTCGCGCCAGCGCGCCGAAAGGCAGAATGGAGGCCGCCATCCCCAGCACAAACAGGGTGATCGGCAGCGTAGCCAGCGAGGGGCTTGGGGCAATCGCGTTACCCACTATCGCGCCGGTAGCGTAGAAGACCACCGAGTTGGCGCCGGCCAGCGCCTGAGCGGCAGCCAGGCGAAAGATGTTTTTGTTCTGCACCGCCAGCGGCAGCATGTGTTCTGTAGACATCCGTTGTTTTCACCGGTTTGAGAGTGGCGCCAGGCTGGCCGTCTGGCATCGCGCCCTGTTTGTTGGGTTCCCTGACCGTTACCTTAGCCGCAAAATACGCTTTTGCACCATAGCGAATCGCAATATTACCCGGCGATCTGGCCCCTCTTCTGCGTCAGATCGCCGGGCCGGGCTTCGCCGCGCGTTTTATTCCGGGGATCCGTCGCGCCGCGCGGCGGCAAATTTCGCCGCGATCATTGCGGCCGTCGGCTGGACGCCGCCCAGACTCCACTGCTCCGGGTCATGTTCGTCAATGCGGATCCAGACGGACTGACGGAACTGCGGATCGCCCTGCCCCTCAATCTCCACCAGCAGATCGGTCATCCGTCGCAGCAGCTCACTTTTCTGTTCCGCGGTCATGATCCCTTTAATGGTTTGCACGTTAACAAATGGCACGCTATTCTCCTTAGCATCTAGGTCTAAAATTCAAACTCAGAGTAGAAGGTCAATCTCGCGATGTCAAAAAATAAATCACTGCCCTACCTCGACCCGGCGCTGTGCGGCCTGGCGGAAGGGGCGAAAATCCTCGGCGACCGCTGGGTGCTGTTGATCCTCCGCGAGGCGTTTTACGGCGTGACGCGCTTTGAAACGATGCTGTCGCACACCCATATTACCCGCCAGACGCTCACCACCCGGTTAAAAACCATGACCGAAACGGGATTGCTCAGCAAAGTGCCCTACCGGGAAGCCGGCTCCCGCGAACGGTATGAATATGTTCTGACTGATAAAAGCCGTAGCCT
K. pneumoniae	HS11286 (NC_016845.1)	Cluster115	ERR1015316-12-IAwFC-1	ERR314529-25-IAwFC-1	ATCAGCACCTGAGAGGTACGCCGCCAGCTGAAAATGGCATGGGCCGGGATCGGCGTCGTGTCATCAATGATGGCGGCTCCGCCAGGGTGACTCTGCGCACGGTGGGCGTCCGCTTTGCCGAATATCGCCGGCGCCAGCCGTCCGCCGATAAAACCCACCAGTGCCGCGGCGAGGACGATCAGCGGAAAAGGAACGTTCAGCGCAAAAATAGCGACAAAGGCAGCGGCGGCGATGGCCCAGTAGGCGCCATTTTTCAGCGCCCGCGAGCCGATGCGGTGCGCCGCCTGCAATACTATCGCCGCTACGGCGGGTTTGATGCCATAAAAGATCCCCGCCACCACGGCGACATCCCCCCAGACGAGGTAGATCCACGCCAGGGCGATGAGTAACACCAGCGAGGGCAAAATAAACAGCACCCCGGCGATGACGCCTCCCCAGGTTTTATGCATCAGCCAGCCGATGTAAGTCGCCAGCTGCTGGGCCTCCGGGCCGGGCAGGACCATACAAAAATTGAGCGCATGCAGGAATCGCCCTTCCGATATCCAGCGTCGGTTATCCACCAGCTCCTGGTGCATCATGGCGATCTGCCCGGCAGGCCCGCCGAAGCTGATGAAGCCAAGCTTGAGCCAAAAGCGAAATGCCTGCCAGAAGGAGACGGAAGCGACGACGGAAGGACTGTCACTCTGCGGAAGAACGACCGTTTTGCTCATGATTGCCAGACCTCATTTCACAGGACCTCAGTAAGCCGTCGAACAGCGAGCAAGCTGCCGCCAGCAGTTGGTCATCGTCCGTAATGGTTTCCCGCAGCCCTGCAAGAATGCTTTCTACCCCCGCCGCCTCCGGGGTCGGTACCCCACCGACGTCCAGGAAGTGGATCAACCGTCCCAGACTGTCGGGGATCACCGCGTCCAGCGCAAAACGCCGGACCAGTACTTCGAAGGTCACCAGCGTGCCGACATGGCTGAATGGCGCGCCGTCAAAATCAAAACCGACCGCTGTCGCCGGACAGTCCTCAGGCGCGGCCAGCCACAGGAACCGCGCCTCGTCGTCAATAAAGCGCCGGATAAGCCAGGCGCTGGCCAGACGATCGACCCACGGGCGTCGGCGGGTGGCCCACAGCCGGCCGCGAAAGGCGCCTCTGTCCAGCAGGCTCAGTTCGCCCGCCACCGACTGCGGCTCGTTCGGCGATAGCCGCTGATTAATGACCTGCTCGATAGTGGCCAGTCGCTCAGCGGCTTGCTCCCGGGCGGCCCCCGGAAAGAAATCAATGGCCTCGATCCGCCGGTAGTCACGCTGAATTTTACGCAGTTGTTTGAGCTGAGCCGCCAGTTCGTCGTTGGATAACGTCCCCTGCAGCGCCTGCAGATCCTGCAACAGCGCGTCGTACTGTTCACGACGATCGAATAGCGGCCTGAGCGCCTCTTCTTCCGCCGCCTCAATCGTGAAAACATACCCGGTCCCCCCTTCCGCGCGGATCGCCTGGCAGGTGCTGAGGAAAGTGTCATAGCCCTGGCGCACGTCGGGCAGCAGATAGACCCCATCGCGCAGGACCGCTGCCCCGCTCTGCTTCAGGGTTCGCCAGACACGCATGCGCAGCGTGGCTTGAGACGTTGTCAGGTTAAGGATCAAGAGATGCATTGTCATGTTGTAGAGATTACTACAGCATGTAGCGTCTGTGACGTTTTTACGCGCAAGGAGTCAGATGAATTTCAGCAATGCATAGCTGAAAAAAGCAAAAGACGGCCTGCGCAGCGGCAGGCCAGGCGCTAAGCGCGGGGTGGGGATAAGGGGCGCAGCAGCAGGGTCAACAACGCCACCGCAACCGGGACCAGGGAGCCCCACAGCACGGCGTTCCAGCCGAAGGCGTTGAGCAGAACCCCGGACGAAAACGACCCCACGATCATCACGCCGAAGACCAGAAAATCGTTGAGCGACTGAACCTGGGTCTTCTCTTCCGGGCGGTGGAAATCGATGATTTTCGCCGAGGCGCCGGTGAAGCCAAAGTTCCAGCCGATGCCGAGCAAAATCAGCGACAACCAGTAATGATACACGCCGAGACCGCTCAGGCCGACCGCCACCGACGCGGCGGTGATCAGCAATCCCGCCGCCGCCATTCGCACTGCGCCGAAGCGCTGGATCAGCCGGCCGGTGAAAAATCCCGGGCCGTACATCGCCATCACATGCCACTGGATCCCAAGGTTGGCTGCCTGCTGGGAAAGACCGTGCATATGCATGGAGAGCGGCGCGGCGGTCATCAGAAAATTCATCACCATATAGGCCACCGCGCCGCTGAATACCGTGGTGGCAAAACCCGGCTGGCGGACAATCTCGCGCAGCGGCCGCCCTCCGCGCACGCTGGCCGCGGTGGGCTCCGCCGGCGTCACGCCTTTTAACAGTATGGCGGCGAGTAATGCAACCAGTGCCTGAGCGAGGAAGGTGACGGCGAAGGTATGTGCCGGCCAGAGGCGCATGGTGCCGGTGACCAGCATCGGGCCAATGATCCCGGCGGCCACACCGCCGCCCATCACCAGCGACAGCGCGCGAGCCCGGCGCGCCGGGGCGACGCCGTCGGTGGCGGCAAAACGAAAACTGAGCGCCACGGCGGCATAGGCGCCGCCGAGCATCGCGGCGAGACAAAACAGCAGAAAAGAATTCAGCACTACCGCCAGGGCGGCCGCCAGTCCGGTCACCATCCCGGCGCCGGTGCCGAGCCTGAACGCCGCTTTGCGGCCCCGCGTTCGCGCCAGCGCGCCGAAAGGTAGAATGGAGGCCGCCATCCCCAGCACAAACAGGGTGATCGGCAGCGTGGCCAGCGACGGGCTGGGGGCAATCGCGTTACCCACTATCGCGCCGGTAGCGTAGAAGACCACCGAGTTGGCGCCGGCCAGCGCCTGAGCGGCAGCCAGGCGAAGGATATTTTTGTTCTGCACCGCCAGCGGCAGCATGTGTTCTGTAGACATCCGTTGTTTTCACCGGTTTGAGAGTGGCGCCAGGCTGGCCGTCTGGCATCGCGCCCTGTTTGTTGGGTTCCCTGACCGTTACCTTAGCCGCAAAATACGCTTTTGCACCATAGCGAATCGCAATATTACCCGGCGATCTGGCCCCTCTTCTGCGTCAGATCGCCGGGCCGGGCTTCGCCGCCCGTTTTATTCCGGGGATCCGTCGCGCCGCGCGGCGGCAAATTTCGCCGCGATCATTGCGGCCGTCGGCTGGACGCCGCCCAGACTCCACTGCTCCGGGTCATGTTCGTCAATGCGGATCCAGACGGACTGACGGAACTGCGGATCGCCCTGCCCCTCAATCTCCACCAGCAGATCGGTCATCCGTCGCAGCAGCTCACTTTTCTGTTCCGCGGTCATGATCCCTTTAATGGTTTGCACGTTAACAAATGGCACGCTATTCTCCTTAGCATCTAGGTCTAAAATTCAAACTCAGAGTAGAAGGTCAATCTCGCGATGTCAAAAAATAAATCACTGCCCTACCTCGACCCGGCGCTGTGCGGCCTGGCGGAAGGGGCGAAAATCCTCGGCGACCGCTGGGTGCTGTTGATCCTCCGCGAGGCGTTTTACGGCGTGACGCGCTTTGAAACGATGCTGTCGCACACCCATATTACCCGCCAGACGCTCACCACCCGGTTAAAAACCATGACCGAAACGGGATTGCTCAGCAAAGTGCCCTACCGGGAAGCCGGCTCCCGCGAACGGTATGAATATGTTCTGACTGATAAAAGCCGTAGCCT
K. pneumoniae	HS11286 (NC_016845.1)	Cluster115	ERR1015316-12-IAwFC-1	ERR314532-13-IAwFC-1	ATCAGCACCTGAGAGGTGCGCCGCCAGCTGAAAATGGCATGGGCCGGGATCGGCGTCGTGTCATCAATGATGGCGGCTCCGCCAGGGTGACTCTGCGCACGGTGGGCGTCGGCTTTGCCGAATATCGTCGGCGCCAGCCGTCCGCCGATAAAACCCACCAGTGCCGCGGCGAGGACGATCAGCGGAAAAGGAACGTTCAGCGCAAAAATAGCGACAAAGGCCGCGGCGGCGATGGCCCAGTAGGCGCCATTTTTCAGCGCCCGCGAGCCGATGCGGTGCGCCGCCTGCAGCACGATCGCCGCCACGGCGGGTTTGATGCCATAAAAAATCCCCGCCACCACCGCGACATCTCCCCAGACGAGGTAGATCCACGCCAGGGCGATGAGCAACACCAGCGAGGGCAAGATAAACAGCACCCCGGCGATGACGCCTCCCCAGGTTTTATGCATCAGCCAGCCGATATAGGTCGCCAGCTGCTGAGCCTCCGGGCCCGGCAGGACCATACAAAAGTTGAGCGCGTGCAGGAATCGCCCTTCCGAGATCCAGCGTCGGTTATCCACCAGCTCCTGGTGCATCATGGCGATCTGCCCGGCAGGCCCGCCGAAGCTGATGAAGCCGAGCTTCAGCCAGAAGCGAATTGCCTGCCAGAAGGGGACGGAAGCGACGACGGAAGGGCTGTCACTCTGCGGAAGAACGACCGTTTTGCTCATGATTACCAGACCTCATTTCACAGGACTTCAGTAAGCCGTCGAACAGCGAGCAGGCTGCCGCCAGCAGTTGGTCATCGTCCGTAATGGTTTCCCGCAGCCCTGCCAGAATGCTTTCCACCCCCGCCGCCTCCGGGGTCGGTTCCCCACCGACGTCCAGGAAGTGGATCAGCCGCCCCAGGGCGTCGGGGATCGCGGCCTCCAGAGCAAAGCGCCGGACCAGAACTTCGAAGGTCACCCGCGTGCCGACGTGGCTGAACGGCGCCCCGTCAAAATCAAAACCGACCGCCGTCGCCGGACAGGTCTCGGGCGCGGCCAGCCACAGGAACCGCGCCTCGTCGTCAATAAAGCGCCGGATAAGCCAGGCGCTGGCCAGACGATCGACCCACGGGCGTCGGCGGGTGGCCCACAGCCGGCCGCGAAAGGCGCCTCTGTCCAGCAGGCTCAGTTCGCCCGCCACCGACTGCGGCTCGTTCGGCGATAGCCGCTGATTAATGACCTGCTCGATAGTGGCCAGTCGCTCAGCGGCTTGCTCCCGGGCGGCCCCCGGAAAGAAATCAATGGCCTCGATCCGCCGGTAGTCACGCTGAATTTTACGCAGTTGTTTGAGCTGAGCCGCCAGTTCGTCGTTGGATAACGTCCCCTGCAGCGCCTGCAGATCCTGCAACAGCGCGTCGTACTGTTCACGACGATCGAATAGCGGCCTGAGCGCCTCTTCTTCCGCCGCCTCAATCGTGAAAACATACCCGGTCCCCCCTTCCGCGCGGATCGCCTGGCAGGTGCTGAGGAAAGTGTCATAGCCCTGGCGCACGTCGGGCAGCAGATAGACCCCATCGCGCAGGACCACCGCCCCGCTCTGCTTCAGGGTTCGCCAGACACGCATGCGCAGCGTGGCTTGAGACGTTGTCAGGTTAAGGATCAAGAGATGCATTGTCATGTTGTAGAGATTACTACAGCATGTAGCGTCTGTGACGTTTTTACGCGCAAGGAGTCAGATGAATTTCAGCAATGCATAGCTGAAAAAAGCAAAAGACGGCCTGCGCAGCGGCAGGCCAGGCGCTAAGCGCGGGATGGGGATAAGGGGCGCAGCAGCAGGGTCAACAACGCCACCGCAACCGGGACCAGGGAGCCCCACAGCACGGCGTTCCAGCCGAAGGCGTTGAGCAGAACCCCGGACGAAAACGACCCCACGATCATCACGCCGAAGACCAGAAAATCGTTGAGCGACTGAACCTGGGTCTTCTCTTCCGGGCGGTGGAAATCGATGATTTTCGCCGAGGCGCCGGTGAAGCCAAAGTTCCAGCCGATGCCGAGCAAAATCAGCGACAGCCAGTAATGATACACGCCGAGACCGCTGAGACCGACCGCCACCGACGCGGCGGTGATCAGCAATCCCGCCGCCGCCATTCGCACTGCGCCGAAGCGCTGGATCAGCCGGCCGGTGAAAAATCCCGGGCCGTACATCGCCATCACATGCCACTGGATCCCAAGGTTGGCGGCCTGCTGGGAAAGACCGTGCATATGCATGGAGAGCGGCGCGGCGGTCATCAGAAAATTCATCACCATATAGGCCACCGCGCCGCTGAATACCGTAGTGGCAAAACCCGGCTGGCGGACAATCTCGCGCAGCGGCCGCCCTCCGCGCACGCTGGCCGCGGTGGGCTCCGCCGGCGTCACCCCTCTCAACAAAAAGGCGGCCAGCACTGCAACCAGCGCCTGAGCGAGGAAGGTGACGGCGAAGGTATGTGCCGGCCAGAGGTGCATGGTGCCGGTGACCAGCATCGGGCCAATGATCCCGGCGGCCACACCGCCGCCCATCACCAGCGACAGCGCACGGGCGCGACGCGCCGGGGCGACGCCGTCGGTGGCGGCAAAACGAAAACTGAGCGCCACGGCAGCATAGGCGCCGCCAAGCATCGCGGCTAGACAAAACAGCAGAAAAGAATTCAGCACTACCGCCAGGGCGGCCGCCAGTCCGGTCACCATCCCGGCGCCGGTGCCGAGCCTGAACGCCGCTTTGCGGCCCCGCGTTCGCGCCAGCGCGCCGAAAGGCAGAATGGAGGCCGCCATCCCCAGCACAAACAGGGTGATCGGCAGCGTGGCCAGCGACGGGCTGGGGGCAATCGCGTTACCCACTATCGCGCCGGTAGCGTAGAAGACCACCGAGTTGGCGCCGGCCAGCGCCTGAGCGGCAGCCAGGCGAAAGATGTTTTTGTTCTGCACCGCCAGCGGCAGCATGTGTTCTGTAGACATCCGTTGTTTTCACCGGTTTGAGAGTGGCGCCAGGCTGGCCGTCTGGCATCGCGCCCTGTTTGTTGGGTTCCCTGACCGTTACCTTAGCCGCAAAATACGCTTTTGCACCATAGCGAATCGCAATATTACCCGGCGATCTGGCCCCTCTTCTGCGTCAGATCGCCGGGCCGGGCTTCGCCGCGCGTTTTATTCCGGGGATCCGTCGCGCCGCGCGGCGGCAAATTTCGCCGCGATCATTGCGGCCGTCGGCTGGACGCCGCCCAGACTCCACTGCTCCGGGTCATGTTCGTCAATGCGGATCCAGACGGACTGACGGAACTGCGGATCGCCCTGCCCCTCAATCTCCACCAGCAGATCGGTCATCCGTCGCAGCAGCTCACTTTTCTGTTCCGCGGTCATGATCCCTTTAATGGTTTGCACGTTAACAAATGGCACGCTATTCTCCTTAGCATCTAGGTCTAAAATTCAAACTCAGAGTAGAAGGTCAATCTCGCGATGTCAAAAAATAAATCACTGCCCTACCTCGACCCGGCGCTGTGCGGCCTGGCGGAAGGAGCCAAAATACTCGGCGACCGCTGGGTGCTGCTGATCCTACGCGAGGCGTTTTACGGCGTGACGCGCTTTGAAACGTTGCTGTCGCACACCCATATTACCCGCCAGACGCTCACCACCCGGTTAAAAACCATGACCGAAACGGGATTGCTCAACAAAGTGCCCTACCGGGAAGCCGGCTCCCGCGAACGGTATGAATATGTTCTGACTGATAAAAGCCGTAGCCT
