## Supplementary Table 5 for "Mobile genetic element insertions drive antibiotic resistance across pathogens" (part 50 of 52)

### Sheet: Supplementary Table 5 (continued)
species	genome	cluster	cluster_repr_id	seq_id	seq
K. pneumoniae	HS11286 (NC_016845.1)	Cluster115	ERR1015316-12-IAwFC-1	ERR314538-10-IAwFC-1	ATCAGCACCTGAGAGGTGCGCCGCCAGCTGAAAATGGCATGGGCCGGGATCGGCGTCGTGTCATCAATGATGGCGGCTCCGCCAGGGTGACTCTGCGCACGGTGGGCGTCGGCTTTGCCGAATATCGTCGGCGCCAGCCGTCCGCCGATAAAACCCACCAGTGCCGCGGCGAGGACGATCAGCGGAAAAGGAACGTTCAGCGCAAAAATAGCGACAAAGGCCGCGGCGGCGATGGCCCAGTAGGCGCCATTTTTCAGCGCCCGCGAGCCGATGCGGTGCGCCGCCTGCAGCACGATCGCCGCCACGGCGGGTTTGATGCCATAAAAAATCCCCGCCACCACCGCGACATCTCCCCAGACGAGGTAGATCCACGCCAGGGCGATGAGCAACACCAGCGAGGGCAAGATAAACAGCACCCCGGCGATGACGCCTCCCCAGGTTTTATGCATCAGCCAGCCGATATAGGTCGCCAGCTGCTGAGCCTCCGGGCCCGGCAGGACCATACAAAAGTTGAGCGCGTGCAGGAATCGCCCTTCCGAGATCCAGCGTCGGTTATCCACCAGCTCCTGGTGCATCATGGCGATCTGCCCGGCAGGCCCGCCGAAGCTGATGAAGCCGAGCTTCAGCCAGAAGCGAATTGCCTGCCAGAAGGGGACGGAAGCGACGACGGAAGGGCTGTCACTCTGCGGAAGAACGACCGTTTTGCTCATGATTACCAGACCTCATTTCACAGGACTTCAGTAAGCCGTCGAACAGCGAGCAGGCTGCCGCCAGCAGTTGGTCATCGTCCGTAATGGTTTCCCGCAGCCCTGCCAGAATGCTTTCCACCCCCGCCGCCTCCGGGGTCGGTTCCCCACCGACGTCCAGGAAGTGGATCAGCCGCCCCAGGGCGTCGGGGATCGCGGCCTCCAGAGCAAAGCGCCGGACCAGAACTTCGAAGGTCACCCGCGTGCCGACGTGGCTGAACGGCGCCCCGTCAAAATCAAAACCGACCGCCGTCGCCGGACAGGTCTCGGGCGCGGCCAGCCACAGGAACCGCGCCTCGTCGTCAATAAAGCGCCGGATAAGCCAGGCGCTGGCCAGACGATCGACCCACGGGCGTCGGCGGGTGGCCCACAGCCGGCCGCGAAAGGCGCCTCTGTCCAGCAGGCTCAGTTCGCCCGCCACCGACTGCGGCTCGTTCGGCGATAGCCGCTGATTAATGACCTGCTCGATAGTGGCCAGTCGCTCAGCGGCTTGCTCCCGGGCGGCCCCCGGAAAGAAATCAATGGCCTCGATCCGCCGGTAGTCACGCTGAATTTTACGCAGTTGTTTGAGCTGAGCCGCCAGTTCGTCGTTGGATAACGTCCCCTGCAGCGCCTGCAGATCCTGCAACAGCGCGTCGTACTGTTCACGACGATCGAATAGCGGCCTGAGCGCCTCTTCTTCCGCCGCCTCAATCGTGAAAACATACCCGGTCCCCCCTTCCGCGCGGATCGCCTGGCAGGTGCTGAGGAAAGTGTCATAGCCCTGGCGCACGTCGGGCAGCAGATAGACCCCATCGCGCAGGACCACCGCCCCGCTCTGCTTCAGGGTTCGCCAGACACGCATGCGCAGCGTGGCTTGAGACGTTGTCAGGTTAAGGATCAAGAGATGCATTGTCATGTTGTAGAGATTACTACAGCATGTAGCGTCTGTGACGTTTTTACGCGCAAGGAGTCAGATGAATTTCAGCAATGCATAGCTGAAAAAAGCAAAAGACGGCCTGCGCAGCGGCAGGCCAGGCGCTAAGCGCGGGATGGGGATAAGGGGCGCAGCAGCAGGGTCAACAACGCCACCGCAACCGGGACCAGGGAGCCCCACAGCACGGCGTTCCAGCCGAAGGCGTTGAGCAGAACCCCGGACGAAAACGACCCCACGATCATCACGCCGAAGACCAGAAAATCGTTGAGCGACTGAACCTGGGTCTTCTCTTCCGGGCGGTGGAAATCGATGATTTTCGCCGAGGCGCCGGTGAAGCCAAAGTTCCAGCCGATGCCGAGCAAAATCAGCGACAGCCAGTAATGATACACGCCGAGACCGCTGAGACCGACCGCCACCGACGCGGCGGTGATCAGCAATCCCGCCGCCGCCATTCGCACTGCGCCGAAGCGCTGGATCAGCCGGCCGGTGAAAAATCCCGGGCCGTACATCGCCATCACATGCCACTGGATCCCAAGGTTGGCGGCCTGCTGGGAAAGACCGTGCATATGCATGGAGAGCGGCGCGGCGGTCATCAGAAAATTCATCACCATATAGGCCACCGCGCCGCTGAATACCGTAGTGGCAAAACCCGGCTGGCGGACAATCTCGCGCAGCGGCCGCCCTCCGCGCACGCTGGCCGCGGTGGGCTCCGCCGGCGTCACCCCTCTCAACAAAAAGGCGGCCAGCACTGCAACCAGCGCCTGAGCGAGGAAGGTGACGGCGAAGGTATGTGCCGGCCAGAGGTGCATGGTGCCGCTGACCAGCATCGGGCCAATGATCCCGGCGGCCACACCGCCGCCCATCACCAGCGACAGCGCACGGGCGCGACGCGCCGGGGCGACGCCGTCGGTGGCGGCAAAACGAAAACTGAGCGCCACGGCAGCATAGGCGCCGCCAAGCATCGCGGCGAGACAAAACAGCAGAAAAGAATTCAGCACTACCGCCAGGGCGGCCGCCAGTCCGGTCACCATCCCGGCGCCGGTGCCGAGCCTGAACGCCGCTTTGCGGCCCCGCGTTCGCGCCAGCGCGCCGAAAGGCAGAATGGAGGCCGCCATCCCCAGCACAAACAGGGTGATCGGCAGCGTGGCCAGCGACGGGCTGGGGGCAATCGCGTTACCCACTATCGCGCCGGTAGCGTAGAAGACCACCGAGTTGGCGCCGGCCAGCGCCTGAGCGGCAGCCAGGCGAAAGATGTTTTTGTTCTGCACCGCCAGCGGCAGCATGTGTTCTGTAGACATCCGTTGTTTTCACCGGTTTGAGAGTGGCGCCAGGCTGGCCGTCTGGCATCGCGCCCTGTTTGTTGGGTTCCCTGACCGTTACCTTAGCCGCAAAATACGCTTTTGCACCATAGCGAATCGCAATATTACCCGGCGATCTGGCCCCTCTTCTGCGTCAGATCGCCGGGCCGGGCTTCGCCGCGCGTTTTATTCCGGGGATCCGTCGCGCCGCGCGGCGGCAAATTTCGCCGCGATCATTGCGGCCGTCGGCTGGACGCCGCCCAGACTCCACTGCTCCGGGTCATGTTCGTCAATGCGGATCCAGACGGACTGACGGAACTGCGGATCGCCCTGCCCCTCAATCTCCACCAGCAGATCGGTCATCCGTCGCAGCAGCTCACTTTTCTGTTCCGCGGTCATGATCCCTTTAATGGTTTGCACGTTAACAAATGGCACGCTATTCTCCTTAGCATCTAGGTCTAAAATTCAAACTCAGAGTAGAAGGTCAATCTCGCGATGTCAAAAAATAAATCACTGCCCTACCTCGACCCGGCGCTGTGCGGCCTGGCGGAAGGAGCCAAAATACTCGGCGACCGCTGGGTGCTGCTGATCCTACGCGAGGCGTTTTACGGCGTGACGCGCTTTGAAACGTTGCTGTCGCACACCCATATTACCCGCCAGACGCTCACCACCCGGTTAAAAACCATGACCGAAACGGGATTGCTCAACAAAGTGCCCTACCGGGAAGCCGGCTCCCGCGAACGGTATGAATATGTTCTGACTGATAAAAGCCGTAGCCT
K. pneumoniae	HS11286 (NC_016845.1)	Cluster115	ERR1015316-12-IAwFC-1	ERR319509-11-IAwFC-1	ATCAGCACCTGAGAGGTGCGCCGCCAGCTGAAAATGGCATGGGCCGGGATCGGCGTCGTGTCATCAATGATGGCGGCTCCGCCAGGGTGACTCTGCGCACGGTGGGCGTCGGCTTTACCGAATATCGTCGGCGCCAGCCGTCCGCCGATAAAACCCACCAGTGCCGCGGCGAGGACGATCAGCGGAAAAGGAACGTTCAGCGCAAAAATAGCGACAAAGGCAGCGGCGGCGATGGCCCAGTAGGCGCCATTTTTCAGCGCCCGCGAGCCGATGCGGTGCGCCGCCTGCAATACTATCGCCGCTACGGCGGGTTTGATGCCATAAAAGATCCCCGCCACCACGGCGACATCCCCCCAGACGAGATAGATCCACGCCAGGGCGATGAGTAACACCAGCGAGGGCAAAATAAACAGCACCCCGGCGATGACGCCTCCCCAGGTTTTATGCATCAGCCAGCCGATATAGGTCGCCAGCTGCTGGGCCTCCGGGCCGGGCAGGACCATACAAAAATTGAGCGCATGCAGGAATCGCCCTTCCGATATCCAGCGTCGGTTATCCACCAGCTCCTGGTGCATCATGGCGATCTGCCCGGCAGGCCCGCCGAAGCTGATGAAGCCAAGCTTGAGCCAAAAGCGAAATGCCTGCCAGAAGGAGACGGAAGCGACGACGGAAGGACTGTCACTCTGCGGAAGAACGACCGTTTTGCTCATGATTGCCAGACCTCATTTCACAGGACCTCAGTAAGCCGTCGAACAGCGAGCAAGCTGCCGCCAGCAGTTGGTCATCGTCCGTAATGGTTTCCCGCAGCCCTGCAAGAATGCTTTCTACCCCCGCCGCCTCCGGGGTCGGTACCCCACCGACGTCCAGGAAGTGGATCAACCGTCCCAGACTGTCGGGGATCACCGCGTCCAGCACAAAACGCCGGACCAGTACTTCGAAGGTCACCAGCGTGCCGACATGGCTGAATGGCGCGCCGTCAAAATCAAAACCGACCGCCGTCGCCGGACAGGTCTCGGGCGCGGCCAGCCACAGGAACCGCGCCTCGTCGTCAATAAAGCGCCGGATAAGCCAGGCGCTGGCCAGACGATCGACCCACGGCCGTCGGCGGGTGGCCCACAGCCGGCCGCGAAAGGCGCCTCTGTCCAGCAGGCTCAGTTCGCCCGCCACCGACTGCGGCTCGTTCGGCGATAGCCGCTGATTAATGACCTGCTCGATAGTGGCCAGTCGCTCAGCGGCTTGCTCCCGGGCGGCCCCCGGAAAGAAATCAATGGCCTCGATCCGCCGGTAGTCACGCTGAATTTTACGCAGTTGTTTGAGCTGAGCCGCCAGTTCGTCGTTGGATAACGTCCCCTGCAGCGCCTGCAGATCCTGCAACAGCGCGTCGTACTGTTCACGACGATCGAATAGCGGCCTGAGCGCCTCTTCTTCCGCCGCCTCAATCGTGAAAACATACCCGGTCCCCCCTTCCGCGCGGATCGCCTGGCAGGTGCTGAGGAAAGTGTCATAGCCCTGGCGCACGTCGGGCAGCAGATAGACCCCATCGCGCAGGACCGCTGCCCCGCTCTGCTTCAGGGTTCGCCAGACACGCATGCGCAGCGTGGCTTGAGACGTTGTCAGGTTAAGGATCAAGAGATGCATTGTCATGTTGTAGAGATTACTACAGCATGTAGCGTCTGTGACGTTTTTACGCGCAAGGAGTCAGATGAATTTCAGCAATGCATAGCTGAAAAAAGCAAAAGACGGCCTGCGCAGCGGCAGGCCAGGCGCTAAGCGCGGGATGGGGATAAGGGGCGCAGCAGCAGGGTCAACAACGCCACCGCAACCGGGACCAGGGAGCCCCACAGCACGGCGTTCCAGCCGAAGGCGTTGAGCAGAACCCCGGACGAAAACGACCCCACGATCATCACGCCGAAGACCAGAAAATCGTTGAGCGACTGAACCTGGGTCTTCTCTTCCGGGCGGTGGAAATCGATGATTTTCGCCGAGGCGCCGGTGAAGCCAAAGTTCCAGCCGATGCCGAGCAAAATCAGCGACAGCCAGTAATGATACACGCCGAGACCGCTCAGGCCGACCGCCACCGACGCGGCGGTGATCAGCAATCCCGCCGCCGCCATTCGCACTGCGCCGAAGCGCTGGATCAGCCGGCCGGTGAAAAATCCCGGGCCGTACATCGCCATCACATGCCACTGGATCCCAAGGTTGGCGGCTTGCTGGGAAAGACCGTGCATATGCATGGAGAGCGGCGCGGCGGTCATCAGAAAATTCATCACCATATAGGCCACCGCGCCGCTGAATACCGTAGTGGCAAAACCCGGCTGGCGGACAATCTCGCGCAGCGGCCGCCCTCCGCGCACGCTGGCCGCGGTGGGCTCCGCCGGCGTCACCCCTCTCAACAAAAAGGCGGCCAGCACTGCAACCAGCGCCTGAGCGAGGAAGGTGACGGCGAAGGTATGTGCCGGCCAGAGGTGCATGGTGCCGGTGACCAGCATCGGGCCAATGATCCCGGCGGCCACACCGCCGCCCATCACCAGCGACAGCGCACGGGCGCGACGCGCCGGGGCGACGCCGTCGGTGGCGGCAAAACGAAAACTGAGCGCCACGGCAGCATAGGCGCCGCCAAGCATCGCGGCGAGACAAAACAGCAGAAAAGAATTCAGCACTACCGCCAGGGCGGCCGCCAGTCCGGTCACCATCCCGGCGCCGGTGCCGAGCCTGAACGCCGCTTTGCGGCCCCGCGTTCGCGCCAGCGCGCCGAAAGGCAGAATGGAGGCCGCCATCCCCAGCACAAACAGGGTGATCGGCAGCGTGGCCAGCGACGGGCTGGGGGCAATCGCGTTACCCACTATCGCGCCGGTAGCGTAGAAGACCACCGAGTTGGCGCCGGCCAGCGCCTGAGCGGCAGCCAGGCGAAAGATGTTTTTGTTCTGCACCGCCAGCGGCAGCATGTGTTCTGTAGACATCCGTTGTTTTCACCGGTTTGAGAGTGGCGCCAGGCTGGCCGTCTGGCATCGCGCCCTGTTTGTTGGGTTCCCTGACCGTTACCTTAGCCGCAAAATACGCTTTTGCATCATAGCGAATCGCAATATTACCCGGCGATCTGGCCCCTCTTCTGCGCCAGACCGCCGGGCCTGGCTTCGCCGCCCGTTTTATTCCGGGGATCCGTCGCGTCGCGCGGCGGCAAATTTCGCCGCGATCATCGCGGCCGTCGGCTGGACGCCCCCCAGACTCCACTGCTCCGGGTCATGTTCGTCAATGCGGATCCAGACGGACTGGCGGAACTGCGGATCGCCCTGCCCCTCAATCTCCACCAGCAGATCGGTCATCCGTCGCAGCAGTTCACTTTTCTGTTCCGCGGTCATGATCCCTTTAATGGTTTGCACGTTAACAAATGGCACGCTATGCTCCTTAGCATCTAAGTCTAAAATTCAAACTCAGAGTAGAAGGTCAATCTCGCGATGTCAAAAAATAAATCACTGCCCTACCTCGACCCGGCGCTGTGCGGCCTGGCGGAAGGAGCCAAAATACTCGGCGACCGCTGGGTGCTGCTGATCCTCCGCGAGGCGTTTTACGGCGTGACGCGCTTTGAAACGATGCTGTCGCACACCCATATTACCCGCCAGACGCTCACCACCCGGTTAAAAACCATGACCGAAACGGGATTGCTCAGCAAAGTGCCCTACCGGGAAGCCGGCTCCCGCGAACGGTATGAATATGTTCTGACCGATAAAAGCCGTAGCCT
K. pneumoniae	HS11286 (NC_016845.1)	Cluster115	ERR1015316-12-IAwFC-1	ERR319514-29-IAwFC-1	ATCAGCACCCGTGAGGTGCGCCGCCAGCTGAAAATGGCATGGGCCGGGATCGGCGTCGTGTCATCAATGATGGCGGCTCCGCCAGGGTGACTCTGCGCACGGTGGGCGTCCGCTTTGCCGAATATCGTCGGCGCCAGCCGTCCGCCGATAAAACCCACCAGTGCCGCGGCGAGGACGATCAGCGGAAAAGGAACGTTCAACGCAAAAATAGCGACAAAAGCAGCGGCAGCGATGGCCCAGTAGGCGCCATTTTTCAGCGCCCGCGAGCCGATGCGGTGCGCCGCCTGCAATACTATCGCCGCTACGGCGGGTTTGATGCCATAAAAGATCCCCGCCACCACGGCGACATCCCCCCAGACGAGGTAGATCCACGCCAGGGCGATGAGTAACACCAGCGAGGGCAAAATAAACAGCACCCCGGCGATGACGCCTCCCCAGGTTTTATGCATCAGCCAGCCGATATAGGTCGCCAGCTGCTGGGCCTCCGGGCCGGGCAGGACCATACAAAAATTGAGCGCATGCAGGAATCGCCCTTCCGATATCCAGCGTCGGTTATCCACCAGCTCCTGGTGCATCATGGCGATCTGCCCGGCAGGCCCGCCGAAGCTGATGAAGCCAAGCTTGAGCCAAAAGCGAAATGCCTGCCAGAAGGAGACGGAAGCGACGACGGAAGGACTGTCACTCTGCGGAAGAACGACCGTTTTGCTCATGATTGCCAGACCTCATTTCACAGGACCTCAGTAAGCCGTCGAACAGCGAGCAAGCTGCCGCCAGCAGTTGGTCATCGTCCGTAATGGTTTCCCGCAGCCCTGCAAGAATGCTTTCTACCCCCGCCGCCTCCGGGGTCGGTACCCCACCGACGTCCAGGAAGTGGATCAACCGTCCCAGACTGTCGGGGATCACCGCGTCCAGCGCAAAACGCCGGACCAGTACTTCGAAGGTCACCAGCGTGCCGACATGGCTGAATGGCGCGCCGTCAAAATCAAAACCGACCGCCGTCGCCGGACAGGTCTCGGGCGCGTCCAGCCACAGGAACCGCGCCTCGTCGTCAATAAAGCGCCGGATAAGCCAGGCGCTGGCCAGACGATCGACCCACGGGCGTCGGCGGGTGGCCCACAGCCGGCCGCGAAAGGCGCCTCTGTCCAGCAGGCTCAGTTCGCCCGCCACCGACTGCGGCTCGTTCGGCGATAGCCGCTGATTAATGACCTGCTCGATAGTGGCCAGTCGCTCAGCGGCTTGCTCCCGGGCGGCCCCCGGAAAGAAATCAATGGCCTCGATCCGCCGGTAGTCACGCTGAATTTTACGCAGTTGTTTGAGCTGAGCCGCCAGTTCGTCGTTGGATAACGTCCCCTGCAGCGCCTGCAGATCCTGCAACAGCGCGTCGTACTGTTCACGACGATCGAATAGCGGCCTGAGCGCCTCTTCTTCCGCCGCCTCAATCGTGAAAACATACCCGGTCCCCCCTTCCGCGCGGATCGCCTGGCAGGTGCTGAGGAAAGTGTCATAGCCCTGGCGCACGTCGGGCAGCAGATAGACCCCATCGCGCAGGACCGCTGCCCCGCTCTGCTTCAGGGTTCGCCAGACACGCATGCGCAGCGTGGCTTGAGACGTTGTCAGGTTAAGGATCAAGAGATGCATTGTCATGTTGTAGAGATTACTACAGCATGTAGCGTCTGTGACGTTTTTACGCGCAAGGAGTCAGATGAATTTCAGCAATGCATAGCTGAAAAAAGCAAAAGACGGCCTGCGCAGCGGCAGGCCAGGCGCTAAGCGCGGGGTGGGGATAAGGGGCGCAGCAGCAGGGTCAACAACGCCACCGCAACCGGGACCAGGGAGCCCCACAGCACGGCGTTCCAGCCGAAGGCGTTGAGCAGAACCCCGGACGAAAACGACCCCACGATCATCACGCCGAAGACCAGAAAATCGTTGAGCGACTGAACCTGGGTCTTCTCTTCCGGGCGGTGGAAATCGATGATTTTCGCCGAGGCGCCGGTGAAGCCAAAGTTCCAGCCGATGCCGAGCAAAATCAGCGACAGCCAGTAATGATACACGCCGAGACCGCTCAGGCCGACCGCCACCGACGCGGCGGTGATCAGCAATCCCGCCGCCGCCATTCGCACTGCGCCGAAGCGCTGGATCAGCCGGCCGGTGAAAAATCCCGGGCCGTACATCGCCATCACATGCCACTGGATCCCAAGGTTGGCGGCCTGCTGGGAAAGACCGTGCATATGCATGGAGAGCGGCGCGGCGGTCATCAGAAAATTCATCACCATATAGGCCACCGCGCCGCTGAATACCGTAGTGGCAAAACCCGGCTGGCGGACAATCTCGCGCAGCGGCCGCCCTCCGCGCACGCTGGCCGCGGTGGGCTCCGCCGGCGTCACCCCTCTCAACAAAAAGGCGGCCAGCACTGCAACCAGCGCCTGAGCGAGGAAGGTGACGGCGAAGGTATGTGCCGGCCAGAGGTGCATGGTGCCGGTGACCAGCATCGGGCCAATGATCCCGGCGGCCACACCGCCGCCCATCACCAGCGACAGCGCGCGAGCCCGGCGCGCCGGGGCGACGCCGTCGGTGGCGGCAAAACGAAAACTGAGCGCCACGGCGGCATAGGCGCCGCCGAGCATCGCGGCGAGACAAAACAGCAGAAAAGAATTCAGCACTACCGCCAGGGCGGCCACCAGTCCGGTCACCATCCCGGCGCCGGTGCCGAGCCTGAACGCCGCTTTGCGGCCCCGCGTTCGCGCCAGCGCGCCGAAAGGTAGAATGGAGGCCGCCATCCCCAGCACAAACAGGGTGATCGGCAGCGTGGCCAGCGAGGGGCTTGGGGCAATCGCGTTACCCACTATCGCGCCGGTAGCGTAGAAGACCACCGAGTTGGCGCCGGCCAGCGCCTGAGCGGCAGCCAGGCGAAGGATATTTTTGTTCTGCACCGCCAGCGGCAGCATGTGTTCTGTAGACATCCGTTGTTTTCACCGGTTTGAGAGTGGCGCCAGGCTGGCCGTCTGGCATCGCGCCCTGTTTGTTGGGTTCCCTGACCGTTACCTTAGCCGCAAAATACGCTTTTGCACCATAGCGAATCGCAATATTACCCGGCGATCTGGCCCCTCTTCTGCGTCAGATCGCCGGGCCGGGCTTCGCCGCCCGTTTTATTCCGGGGATCCGTCGCGCCGCGCGGCGGCAAATTTCGCCGCGATCATTGCGGCCGTCGGCTGGACGCCGCCCAGACTCCACTGCTCCGGGTCATGTTCGTCAATGCGGATCCAGACGGACTGACGGAACTGCGGATCGCCCTGCCCCTCAATCTCCACCAGCAGATCGGTCATCCGTCGCAGCAGCTCACTTTTCTGTTCCGCGGTCATGATCCCTTTAATGGTTTGCACGTTAACAAATGGCACGCTATTCTCCTTAGCATCTAGGTCTAAAATTCAAACTCAGAGTAGAAGGTCAATCTCGCGATGTCAAAAAATAAATCACTGCCCTACCTCGACCCGGCGCTGTGCGGCCTGGCGGAAGGGGCGAAAATCCTCGGCGACCGCTGGGTGCTGTTGATCCTCCGCGAGGCGTTTTACGGCGTGACGCGCTTTGAAACGATGCTGTCGCACACCCATATTACCCGCCAGACGCTCACCACCCGGTTAAAAACCATGACCGAAACGGGATTGCTCAGCAAAGTGCCCTACCGGGAAGCCGGCTCCCGCGAACGGTATGAATATGTTCTGACTGATAAAAGCCGTAGCCT
K. pneumoniae	HS11286 (NC_016845.1)	Cluster115	ERR1015316-12-IAwFC-1	ERR319523-21-IAwFC-1	ATCAGCACCCGGGCAGTGCGCCGCCAGCTGAACAGGGCGTGGGCTGGGATCGGCGTCGCGTCATCAATAATGGCTGCCCCGCCAGGCTGACTCTGTGCGCGATGGGCGTCGGCTTTGCCGAAGGTCGCCGGCGCCACCCGTCCGCCGATAAACCCGACGATCGCCGCGGTCAGGACGATCAGCGGAAAAGGTACGTTCAGCGCAAAAATAGCGACAAAGGCTGCGGCGGCAATGGCCCAGTAGGCGCCATTTTTCAGCGCCCGCGAGCCGATACGGTGCGCCGCCTGCAGCACGATCGCCGCCACGGCGGGTTTGATGCCATAAAAAATTCCCGCCACCACCGCGACATCTCCCCAGACGAGGTAGATCCACGCCAGCGCGATGAGCAACACCAGCGAGGGCAAAATAAACAGCACCCCGGCGATGATGCCTCCCCAGGTTTTATGCATCAGCCAGCCGATATAGGTCGCCAGCTGCTGGGCCTCCGGGCCCGGCAGGACCATACAAAAGTTGAGCGCGTGCAGGAATCGCCCTTCCGAGATCCAGCGTCGGTTATCCACCAGCTCCTGGTGCATCATGGCGATCTGCCCGGCAGGCCCGCCGAAGCTGATAAAGCCGAGCTTCAGCCAGAAGCGAAATGCCTGCCAGAAGGAGACGGAAGCGACGATGGAAGGGCTGTCAGTCTGCGGAAGAACGACCGTTTTGCTCATGATTACCAGACCTCATTTCACAGGACTTCAGTAAGCCGTCGAACAGCGAGCAGGCTGCCGCCAGCAGTTGGTCATCGTCCGTAATGGTTTCCCGCAGCCCTGCAAGAATGCTTTCCACCCCCGCCGCCTCCGGGGTGGATAGCCCACCGACGTCCAGGAAGTGGATCAGCCGGCCCAGAGCGTCGGGGATCGCGGCCTCCAGAGCAAAGCGCCGGACCAGAACTTCGAAGGTCACCCGCGTGCCAACGTGGCTGAACGGCGCCCCGTCATAATCAAAACCAACCGCCGTCGCCGGACAGTCCTCAGGCGCGGCCAGCCACAGGAACCGCGCCTCAGGGTCGATAAAGCGCTGAATTAGCCAGGCGCTGGCCAGACGATCGACCCACGGGCGTCGGCGGGTGGCCCACAAACGGCCGCGAAAGGCCTCTCTATCCAGAAGGCTCAGTTCGCCCGCAACCGCCTGCGGCTCGTCCGGCGATAGCCGCTGATTAATCGCCTGCTCGAGGGTGGCCAGTCGCTCAGCGGCCTGCTCCCGGGCGGCCCCCGGGAAAAAATCGATAGCCGCGATCCGCTGGTAGTCACGCTGAATTTTACGCAGCTGTTTGAGCTGAGCCGCCAGTCCGTCGGCGGATAACGCCCCCTGCAGCGCCAGCAGATCCTGCAACAGCGCATCATACTGTTCGCGACGATCGAATAGCGGCCTGAGCGCCTCCTCTTCCGCCGACTCAATCGTAAACACATACCCGGCCCCGCCCTCCGCGCGGATCGCCTGGCAGGTGCTGAGGAAAATGTCATAGCCCTGGCGCACGTCGGGCAGCAGATAGACCCCGTCGCGCAGGACCGCCGCCCCGCTCTGCTTCAGGGTTCGCCAGACACGCATGCGCAGCGTGGCTTGAGACGTCGTCAGGTTAAGGATCAAGAGATGCATTGTCATGATGTAGAGATTACTACAGCATGTAGCGTGTGTGACGTTTATTCGCGCGCAGGTTAAGATGAATTTCAGCAATGCATAGCTAAAAAGCACAAAACGAGGGCCCGCGCAGCGGCAGGCCAGGCGCTAAGCGCGGGGCGGCGATAACGGGCGCAGCAGCAGGGTTAACAGCGCCAGCCCCACCGGCGCCAGGGAGCCCCACAGCACCGCGTTCCAGCCGAAGGCGTTGAGCAGAACGCCGGACGAAAACGAACCCACGATCATCACGCCGAAGACCAGAAAATCGTTGAGCGACTGAACCTGGGTCTTCTCTTCCGGGCGGTGGAAATCGATAATTTTCGCCGAGGCGCCGGTGAAGCCAAAGTTCCAGCCGATGCCGAGCAAAATCAGCGACAGCCAGTAATGATACACCCCGACGCCGCTGAGACCGACCGCCACCGAGGCGCCGGTGATCAGCAATCCCGCCGCCGCCATGCGCGCTGCGCCGAAGCGCTGGATCAGCCGGCCGGTGACAAATCCCGGACCGTACATCGCCATCACATGCCACTGGATCCCGAGGTTGGCGGCCTGCTGGGAAAGGCCGTGCATATGCATGGAGAGCGGCGCGGCGGTCATCAGAAAATTCATCACCATATAGGCCACCGCGCCGCTGAACACCGTGGTGGCAAAGCCCGGCTGGCGGACAATCTCGCGCAGCGGCCGCCCTCCGCGAACGCTGGCCGCCGCGGGCTCTGCTGGCGTCACGCCTGCCAGCAGAATGGCGGCGAGCGCCGCCACCAGCGCCTGAGCGAGGAAGGTGAAGGCGAAGGTATGAGTCGGCCAGAGGTGCATGGTGCCGGTGACCAGCATCGGGCCAATGATCCCGGCGGCCACGCCGCCGCCCATCACCAGCGACAGCGCGCGGGCGCGACGTTCCGGAGCGACGCCGTCGGTGGCGGCAAAGCGAAAACTGAGCGCCACCGCGGCATAGGCGCCGCCAAGCATCGCGGCGAAACAAAACAGCAGAAAAGAGCCCAGCACCACCGCCAGAGCGGCCGCCAGACCGGTAACCACCCCGGCGCCGGTACCGGCCATAAACGCGGCTTTGCGGCCCCGCTTACGCGCCAGCGCGCCGAAAGGCAGAATCGAGGCCGCCATCCCCAGCACAAACAGGGTGATCGGCAGCGTGGCCAGCGACGGGCTGGGGGCGATGGTATTGCCGACGATAGCGCCAGTGGCGTAGAACACCACCGAGTTGGCACCGGCCAGCGCCTGAGCGACGGCCAGGCGGATGATATTGTTGTTCTGCGCCGCCAGCGGCAGCATCTGTTCGCTAGACATCCGTTGTTTTCACCAGTTTGAGAGTGGCGCCAGGCGGGTCGTCTGGCATCGCGCCCTGTTTGTTGGGTTCCCTGACCGTTACCTTAGCCGCAAAATACGCTTTTGCACCATAGCGAATAGCAATATTACCCGGCGACCTGGCCCTCTTCTGCGCCAGATCGCCGGGCCGGGCTTCGCAGCCCGCTTTTTTCAGGAAATCAGTCGCGCCGCGCCGCGGCGAATTTAGCCGCAATCATCGCGGCCGTCGGCTGGACGCCCCCCAGGCTCCACTGCTCCGGGTCATGTTCATCAATGCGGATCCACACCGACTGGCGGAACTGCGGATCGCCCTGCCCCTCAATCTCCACCAGCAGATCGGTCATCCGCCGCAGCAGCTCACTTTTCTGTTCCGCGGTCATGCTCCCTTTAATGGTTTGCACGTTAACAAATGGCACGCTATGCTCCTTAGCATCTAAGTCTAAATTTCAAACTCAGAGTAGAAGGCCAATCTCACGATGTCAAAAAATAAATCATTGCCCTACCTCGATCCTGAGCTGTGCGGCCTGGCGGAAGGAGCCAAAATACTGGGCGACCGCTGGGTGCTGCTGATCCTCCGCGAGGCGTTTTACGGCGTGACGCGCTTTGAAACGATGCAGGCGCATACCCATATCACCCGCCAGACGCTCACCACCCGGTTGAAAACCATGACCGAAATGGGCTTGCTTCGCAAAGTCCCCTATCGGGAAGCGGGGGCTCGCGAGCGCTATGAATATGTTCTCACCGAAAAAAGCCGTAGCCT
K. pneumoniae	HS11286 (NC_016845.1)	Cluster115	ERR1015316-12-IAwFC-1	ERR319564-22-IAwFC-1	ATCAGCACCCGGGCAGTGCGCCGCCAGCTGAACAGGGCGTGGGCTGGGATCGGCGTCGCGTCATCAATAATGGCGGCCCCGCCAGGCTGACTCTGCGCGCGATGGGCGTCGGCTTTGCCGAAGGTCGCCGGCGCCACCCGTCCGCCGATAAACCCGACGATCGCCGCGGTCAGGACGATCAGCGGAAAAGGTACGTTCAGCGCAAAAATAGCGACAAAGGCTGCGGCGGCAATGGCCCAGTAGGCGCCATTTTTCAGCGCCCGCGAGCCGATGCGGTGCGCCGCCTGCAGCACGATCGCCGCCACGGCGGGTTTGATGCCATAAAAAATCCCCGCCACCACCGCGACATCTCCCCAGACGAGGTAGATCCACGCCAGCGCGATGAGCAACACCAGCGAGGGCAAAATAAACAGCACCCCGGCGATGATGCCTCCCCAGGTTTTATGCATCAGCCAGCCGATATAGGTCGCCAGCTGCTGGGCCTCCGGGCCCGGCAGGACCATACAAAAGTTGAGCGCGTGCAGGAATCGCCCTTCCGAGATCCAGCGTCGGTTATCCACCAGCTCCTGGTGCATCATGGCGATCTGCCCGGCAGGTCCGCCGAAGCTGATGAAGCCGAGCTTCAGCCAGAAGCGAAATGCCTGCCAGAAGGAGACGGAAGCGACGACGGAAGGGCTGTCAGTCTGCGGAAGAACCACCGTTTTGCTCATGATTACCAGACCTCATTTCACAGGACTTCAGTAAGCCGTCGAACAGCGAGCAGGCTGCCGCCAGCAGTTGGTCATCGTCCGTAATGGTTTCCCGCAGCCCTGCAAGAATGCTTTCCACCCCCGCCGCCTCCGGGGTGGATACCCCACCGACGTCCAGGAAGTGGATCAGCCGGCCCAGAGCGTCGGGGATCGCGGCCTCCAGAGCAAAGCGCCGGACCAGAACTTCGAAGGTCACCCGCGTGCCAACGTGGCTGAACGGCGCCCCGTCATAATCAAAACCAACCGCCGTCGCCGGGCAGTCCTCAGGCGCGGCCAGCCACAGGAACCGCGCATCAGGGTCGATAAAGCGCTGAATTAGCCAGGCGCTGGCCAGACGATCGACCCACGGGCGTCGGCGGGTGGCCCACAAACGGCCGCGAAAGGCCTCTCTATCCAGAAGGCTCAGTTCGCCCGCAACCGCCTGCGGCTCGTCCGGCGATAGCCGCTGATTAATCGCCTGCTCGAGGGTGGCCAGTCGCTCAGCGGCCTGCTCCCGGGGGGCCCCCGGGAAAAAATCGATAGCCGCGATCCGCTGGTAGTCACGCTGAATTTTACGCAGCTGTTTGAGCTGAGCCGCCAGTCCGTCGGCGGATAACGCCCCCTGCAGCGCCAGCAGATCCTGCAACAGCGCATCATACTGTTCGCGACGATCGAATAGCGGCCTGAGCGCCTCCTCTTCCGCCGACTCAATCGTAAACACATACCCGGCCCCGCCCTCCGCGCGGATCGCCTGGCAGGTGCTGAGGAAAATGTCATAGCCCTGACGCATGTCGGGCAGCAGATAGACCCCGTCGCGCAGGACCGCCGCCCCGCTCTGCTTCAGGGTTCGCCAGACACGCATGCGCAGCGTGGCTTGAGACGTCGTCAGGTTAAGGATCAAGAGATGCATTGTCATGATGTAGAGATTACTACAGCATGTAGCGTGTGTGACGTTCATTCGCGCGCAGGTTAAGATGAATTTCAGCAATGCATAGCTAAAAAGCACAAAACGAGGGCCCGCGCAGCGGCAGGCCAGGCGCTAAGCGCGGGGCGGCGATAACGGGCGCAGCAGCAGGGTGAACAGCGCCAGCCCCACCGGCGCCAGGGATCCCCACAGCACCGCGTTCCAGCCGAAGGCGTTGAGCAGAACGCCGGACGAAAACGAACCCACGATCATCACGCCGAAGACCAGAAAATCGTTGAGCGACTGAACCTGGGTCTTCTCTTCCGGGCGGTGGAAATCGATGATTTTCGCCGAGGCGCCGGTGAAGCCAAAGTTCCAGCCGATGCCGAGCAAAATCAGCGACAGCCAGTAATGATACACCCCGACGCCGCTGAGACCGACCGCCACCGAGGCGCCGGTGATCAGCAATCCCGCCGCCGCCATGCGCGCTGCGCCGAAGCGCTGGATCAGCCGGCCGGTGACAAATCCCGGACCGTACATCGCCATCACATGCCACTGGATCCCGAGGTTGGCGGCCTGCTGGGAAAGGCCGTGCATATGCATGGAGAGCGGCGCGGCGGTCATCAGAAAATTCATTACCATATAGGCCACCGCGCCGCTGAACACCGTGGTGGCAAAGCCCGGCTGGCGGACAATCTCGCGCAGCGGCCGCCCTCCGCGAACGCTGGCCGCCGCGGGCTCTGCTGGCGTCACGCCTGCCAGCAGAATGGCGGCGAGCGCCGCCACCAGCGCCTGAGCGAGGAAGGTGAAGGCGAAGGTATGAGTCGGCCAGAGGTGCATGGTGCCGGTGACCAGCATCGGGCCAATGATCCCGGCGGCCACGCCGCCGCCCATCACCAGCGACAGCGCGCGGGCGCGACGTTCCGGAGCGACGCCGTCGGTGGCGGCAAAGCGAAAACTGAGCGCCACCGCGGCATAGGCGCCGCCAAGCATCGCGGCGAAACAAAACAGCAGAAAAGAGCCCAGCACCACCGCCAGAGCGGCCGCCAGACCGGTAACCACCCCGGCGCCGGTACCGGCCATAAACGCGGCTTTGCGGCCCCGCTTACGCGCCAGCGCGCCGAAAGGCAGAATCGAGGCCGCCATCCCCAGCACAAACAGCGTGATAGGCAGCGTGGCCAGCGACGGGCTGGGGGCGATAGTATTGCCGACGATAGCGCCGGTGGCGTAGAACACCACCGAGTTGGCGCCGGCCAGCGCCTGAGCGACGGCCAGGCGGATGATATTGTTGTTCTGCGCCGCCAGCGGCAGCATCTGTTCGCTAGACATCCGTTGTTTTCACCAGTTTGAGAGTGGCGCCAGGCGGGTCGTCTGGCATCGCGCCCTGTTTGTTGGGTTCCCTGACCGTTACCTTAGCTGCAAAATACGCTTTTGCACCATAGCGAATAGCAATATTACCCGGCGACCTGGCCCTCTTCTGCGCCAGATCGCCGGGCCGGGCTTCGCAGCCCGCTTTTTTCAGGAAATCAGTCGCGCCGCGCCGCGGCGAATTTAGCCGCAATCATCGCGGCCGTCGGCTGGACGCCCCCCAGGCTCCACTGCTCCGGGTCATGTTCATCAATGCGGATCCACACCGACTGGCGGAACTGCGGATCGCCCTGCCCCTCAATCTCCACCAGCAGATCGGTCATCCGCCGCAGCAGCTCACTTTTCTGTTCCGCGGTCATGATCCCTTTAATGGTTTGCACGTTAACAAATGGCACGCTATGCTCCTTAGCATCTAAGTCTAAATTTCAAACTCAGAGTAGAAGGCCAATCTCACGATGTCAAAAAATAAATCATTGCCCTACCTCGATCCTGAGCTGTGCGGCCTGGCGGAAGGAGCCAAAATACTGGGCGACCGCTGGGTGCTGCTGATCCTCCGCGAGGCGTTTTACGGCGTGACGCGCTTTGAAACGATGCAGGCGCATACCCATATCACCCGCCAGACGCTCACCACCCGGTTGAAAACCATGACCGAAATGGGCTTGCTTCGCAAAGTCCCCTATCGGGAAGCGGGGGCGCGCGAGCGCTATGAATATGTTCTCACCGAAAAAAGCCGTAGCCT
K. pneumoniae	HS11286 (NC_016845.1)	Cluster115	ERR1015316-12-IAwFC-1	ERR349798-12-IAwFC-1	ATCAGCACCTGAGAGGTACGCCGCCAGCTGAAAATGGCATGGGCCGGGATCGGCGTCGTGTCATCAATGATGGCGGCTCCGCCAGGGTGACTCTGCGCACGGTGGGCGTCCGCTTTGCCGAATATCGTCGGCGCCAGCCGTCCGCCGATAAAACCCACCAGTGCCGCGGCGAGGACGATCAGCGGAAAAGGAACGTTCAGCGCAAAAATAGCGACAAAGGCAGCGGCGGCGATGGCCCAGTAGGCGCCATTTTTCAGCGCCCGCGAGCCGATGCGGTGCGCCGCCTGCAATACTATCGCCGCTACGGCGGGTTTGATGCCATAAAAGATCCCCGCCACCACGGCGACATCCCCCCAGACGAGATAGATCCACGCCAGGGCGATGAGTAACACCAGCGAGGGCAAAATAAACAGCACCCCGGCAATGACGCCTCCCCAGGTTTTATGCATCAGCCAGCCGATATAGGTCGCCAGCTGCTGGGCCTCCGGGCCGGGCAGGACCATACAAAAATTGAGCGCATGCAGGAATCGCCCTTCCGATATCCAGCGTCGGTTATCCACCAGCTCCTGGTGCATCATGGCGATCTGCCCGGCAGGCCCGCCGAAGCTGATGAAGCCAAGCTTGAGCCAAAAGCGAAATGCCTGCCAGAAGGAGACGGAAGCGACGACGGAAGGACTGTCACTCTGCGGAAGAACGACCGTTTTGCTCATGATTGCCAGACCTCATTTCACAGGACCTCAGTAAGCCGTCGAACAGCGAGCAAGCTGCCGCCAGCAGTTGGTCATCGTCCGTAATGGTTTCCCGCAGCCCTGCAAGAATGCTTTCTACCCCCGCCGCCTCCGGGGTCGGTACCCCACCGACGTCCAGGAAGTGGATCAACCGTCCCAGACTGTCGGGGATCACCGCGTCCAGCACAAAACGCCGGACCAGTACTTCGAAGGTCACCAGCGTGCCGACATGGCTGAATGGCGCGCCGTCAAAATCAAAACCGACCGCCGTCGCCGGACAGGTCTCGGGCGCGGCCAGCCACAGGAACCGCGCCTCGTCGTCAATAAAGCGCCGGATAAGCCAGGCGCTGGCCAGACGATCGACCCACGGGCGTCGGCGGGTGGCCCACAGCCGGCCGCGAAAGGCGCCTCTGTCCAGCAGGCTCAGTTCGCCCGCCACCGACTGCGGCTCGTTCGGCGATAGCCGCTGATTAATGACCTGCTCGATAGTGGCCAGTCGCTCAGCGGCTTGCTCCCGGGCGGCCCCCGGAAAGAAATCAATGGCCTCGATCCGCCGGTAGTCACGCTGAATTTTACGCAGTTGTTTGAGCTGAGCCGCCAGTTCGTCGTTGGATAACGTCCCCTGCAGCGCCTGCAGATCCTGCAACAGCGCGTCGTACTGTTCACGACGATCGAATAGCGGCCTGAGCGCCTCTTCTTCCGCCGCCTCAATCGTGAAAACATACCCGGTCCCCCCTTCCGCGCGGATCGCCTGGCAGGTGCTGAGGAAAGTGTCATAGCCCTGGCGCACGTCGGGCAGCAGATAGACCCCATCGCGCAGGACCGCTGCCCCGCTCTGCTTCAGGGTTCGCCAGACACGCATGCGCAGCGTGGCTTGAGACGTTGTCAGGTTAAGGATCAAGAGATGCATTGTCATGTTGTAGAGATTACTACAGCATGTAGCGTCTGTGACGTTTTTACGCGCAAGGAGTCAGATGAATTTCAGCAATGCATAGCTGAAAAAAGCAAAAGACGGCCTGCGCAGCGGCAGGCCAGGCGCTAAGCGCGGGATGGGGATAAGGGGCGCAGCAGCAGGGTCAACAACGCCACCGCAACCGGGACCAGGGAGCCCCACAGCACGGCGTTCCAGCCGAAGGCGTTGAGCAGAACCCCGGACGAAAACGACCCCACGATCATCACGCCGAAGACCAGAAAATCGTTGAGCGACTGAACCTGGGTCTTCTCTTCCGGGCGGTGGAAATCGATGATTTTCGCCGAGGCGCCGGTGAAGCCAAAGTTCCAGCCGATGCCGAGCAAAATCAGCGACAGCCAGTAATGATACACGCCGAGACCGCTCAGGCCGACCGCCACCGACGCGGCGGTGAACAGCAATCCCGCCGCCGCCATTCGCACTGCGCCGAAGCGCTGGATCAGCCGGCCGGTGAAAAATCCCGGGCCGTACATCGCCATCACATGCCACTGGATCCCAAGGTTGGCGGCCTGCTGGGAAAGACCGTGCATATGCATGGAGAGCGGCGCGGCGGTCATCAGAAAATTCATCACCATATAGGCCACCGCGCCGCTGAATACCGTAGTGGCAAAACCCGGCTGGCGGACAATCTCGCGCAGCGGCCGCCCTCCGCGCACGCTGGCCGCGGTGGGCTCCGCCGGCGTCACCCCTCTCAACAAAAAGGCGGCCAGCACTGCAACCAGCGCCTGAGCGAGGAAGGTGACGGCGAAGGTATGTGCCGGCCAGAGGTGCATGGTGCCGGTGACCAGCATCGGGCCAATGATCCCGGCGGCCACACCGCCGCCCATCACCAGCGACAGCGCACGGGCGCGACGCGCCGGGGCGACGCCGTCGGTGGCGGCAAAACGAAAACTGAGCGCCACGGCAGCATAGGCGCCGCCAAGCATCGCGGCGAGACAAAACAGCAGAAAAGAATTCAGCACTACCGCCAGGGCGGCCGCCAGTCCGGTCACCATCCCGGCGCCGGTGCCGAGCCTGAACGCCGCTTTGCGGCCCCGCGTTCGCGCCAGCGCGCCGAAAGGCAGAATGGAGGCCGCCATCCCCAGCACAAACAGGGTGATCGGCAGCGTGGCCAGCGACGGGCTGGGGGCAATCGCGTTACCCACTATCGCGCCGGTAGCGTAGAAGACCACCGAGTTGGCGCCGGCCAGCGCCTGAGCGGCAGCCAGGCGAAAGATGTTTTTGTTCTGCACCGCCAGCGGCAGCATGTGTTCTGTAGACATCCGTTGTTTTCACCGGTTTGAGAGTGGCGCCAGGCTGGCCGTCTGGCATCGCGCCCTGTTTGTTGGGTTCCCTGACCGTTACCTTAGCCGCAAAATACGCTTTTGCACCATAGCGAATCGCAATATTACCCGGCGATCTGGCCCCTCTTCTGCGTCAGATCGCCGGGCCGGGCTTCGCCGCGCGTTTTATTCCGGGGATCCGTCGCGCCGCGCGGCGGCAAATTTCGCCGCGATCATTGCGGCCGTCGGCTGGACGCCGCCCAGACTCCACTGCTCCGGGTCATGTTCGTCAATGCGGATCCAGACGGACTGACGGAACTGCGGATCGCCCTGCCCCTCAATCTCCACCAGCAGATCGGTCATCCGTCGCAGCAGCTCACTTTTCTGTTCCGCGGTCATGATCCCTTTAATGGTTTGCACGTTAACAAATGGCACGCTATTCTCCTTAGCATCTAGGTCTAAAATTCAAACTCAGAGTAGAAGGTCAATCTCGCGATGTCAAAAAATAAATCACTGCCCTACCTCGACCCGGCGCTGTGCGGCCTGGCGGAAGGAGCCAAAATACTCGGCGACCGCTGGGTGCTGCTGATCCTACGCGAGGCGTTTTACGGCGTGACGCGCTTTGAAACGTTGCTGTCGCACACCCATATTACCCGCCAGACGCTCACCACCCGGTTAAAAACCATGACCGAAACGGGATTGCTCAACAAAGTGCCCTACCGGGAAGCCGGCTCCCGCGAACGGTATGAATATGTTCTGACTGATAAAAGCCGTAGCCT
K. pneumoniae	HS11286 (NC_016845.1)	Cluster115	ERR1015316-12-IAwFC-1	ERR459453-16-IAwFC-1	ATCAGCACCTGAGAGGTGCGCCGCCAGCTGAAAATGGCATGGGCCGGGATCGGCGTCGTGTCATCAATGATGGCGGCTCCGCCAGGGTGACTCTGCGCACGGTGGGCGTCGGCTTTGCCGAATATCGTCGGCGCCAGCCGTCCGCCGATAAAACCCACCAGTGCCGCGGCGAGGACGATCAGCGGAAAAGGAACGTTCAGCGCAAAAATAGCGACAAAGGCAGCGGCGGCGATGGCCCAGTAGGCGCCATTTTTCAGCGCCCGCGAGCCGATGCGGTGCGCCGCCTGCAATACTATCGCCGCTACGGCGGGTTTGATGCCATAAAAGATCCCCGCCACCACGGCGACATCCCCCCAGACGAGATAGATCCACGCCAGGGCGATGAGTAACACCAGCGAGGGCAAAATAAACAGCACCCCGGCGATGACGCCTCCCCAGGTTTTATGCATCAGCCAGCCGATATAGGTCGCCAGCTGCTGGGCCTCCGGGCCGGGCAGGACCATACAAAAATTGAGCGCATGCAGGAATCGCCCTTCCGATATCCAGCGTCGGTTATCCACCAGCTCCTGGTGCATCATGGCGATCTGCCCGGCAGGCCCGCCGAAGCTGATGAAGCCAAGCTTGAGCCAAAAGCGAATTGCCTGCCAGAAGGAGACGGAAGCGACGACGGAAGGACTGTCACTCTGCGGAAGAACGACCGTTTTGCTCATGATTGCCAGACCTCATTTCACAGGACCTCAGTAAGCCGTCGAACAGCGAGCAAGCTGCCGCCAGCAGTTGGTCATCGTCCGTAATGGTTTCCCGCAGCCCTGCAAGAATGCTTTCTACCCCCGCCGCCTCCGGGGTCGGTACCCCACCGACGTCCAGGAAGTGGATCAACCGTCCCAGACTGTCGGGGATCACCGCGTCCAGCACAAAACGCCGGACCAGTACTTCGAAGGTCACCAGCGTGCCGACATGGCTGAATGGCGCGCCGTCAAAATCAAAACCGACCGCCGTCGCCGGACAGGTCTCGGGCGCGGCCAGCCACAGGAACCGCGCCTCGTCGTCAATAAAGCGCCGGATAAGCCAGGCGCTGGCCAGACGATCGACCCACGGGCGTCGGCGGGTGGCCCACAGCCGGCCGCGAAAGGCGCCTCTGTCCAGCAGGCTCAGTTCGCCCGCCACCGACTGCGGCTCGTTCGGCGATAGCCGCTGATTAATGACCTGCTCGATAGTGGTCAGTCGCTCAGCGGCTTGCTCCCGGGCGGCCCCCGGAAAGAAATCAATGGCCTCGATCCGCCGGCAGTCACGCTGAATTTTACGCAGTTGTTTGAGCTGAGCCGCCAGTTCGTCGTTGGATAACGTCCCCTGCAGCGCCTGCAGATCCTGCAACAGCGCGTCGTACTGTTCACGACGATCGAATAGCGGCCTGAGCGCCTCTTCTTCCGCCGTCTCAATCGTGAAAACATACCCGGTCCCCCCTTCCGCGCGGATCGCCTGGCAGGTGCTGAGGAAAGTGTCATAGCCCTGGCGCACGTCGGGCAGCAGATAGACCCCATCGCGCAGGACCACCGCCCCGCTCTGCTTCAGGGTTCGCCAGACACGCATGCGCAGCGTGGCTTGAGACGTTGTCAGGTTAAGGATCAAGAGATGCATTGTCATGTTGTAGAGATTACTACAGCATGTAGCGTCTGTGACGTTTTTACGCGCAAGGAGTCAGATGAATTTCAGCAATGCATAGCTGAAAAAAGCAAAAGACGGCCTGCGCAGCGGCAGGCCAGGCGCTAAGCGCGGGATGGGGATAAGGGGCGCAGCAGCAGGGTCAACAACGCCACCGCAACCGGGACCAGGGAGCCCCACAGCACGGCGTTCCAGCCGAAGGCGTTGAGCAGAACCCCGGACGAAAACGACCCCACGATCATCACGCCGAAGACCAGAAAATCGTTGAGCGACTGAACCTGGGTCTTCTCTTCCGGGCGGTGGAAATCGATGATTTTCGCCGAGGCGCCGGTGAAGCCAAAGTTCCAGCCGATGCCGAGCAAAATCAGCGACAGCCAGTAATGATACACGCCGAGACCGCTCAGGTCGACCGCCACCGACGCGGCGGTGATCAGCAATCCCGCCGCCGCCATTCGCACTGCGCCGAAGCGCTGGATCAGCCGGCCGGTGAAAAATCCCGGGCCGTACATCGCCATCACATGCCACTGGATCCCAAGGTTGGCGGCCTGCTGGGAAAGACCGTGCATATGCATGGAGAGCGGCGCGGCGGTCATCAGAAAATTCATCACCATATAGGCCACCGCGCCGCTGAATACCGTAGTGGCAAAACCCGGCTGGCGGACAATCTCGCGCAGCGGCCGCCCTCCGCGCACGCTGGCCGCGGTGGGCTCCGCCGGCGTCACCCCTCTCAACAAAAAGGCGGCCAGCACTGCAACCAGCGCCTGAGCGAGGAAGGTGACGGCGAAGGTATGTGCCGGCCAGAGGTGCATGGTGCCGGTGACCAGCATCGGGCCAATGATCCCGGCGGCCACACCGCCGCCCATCACCAGCGACAGCGCACGGGCGCGACGCGCCGGGGCGACGCCGTCGGTGGCGGCAAAACGAAAACTGAGCGCCACGGCAGCATAGGCGCCGCCAAGCATCGCGGCGAGACAAAACAGCAGAAAAGAATTCAGCACTACCGCCAGGGCGGCCGCCAGTCCGGTCACCATCCCGGCGCCGGTGCCGAGCCTGAACGCCGCTTTGCGGCCCCGCGTTCGCGCCAGCGCGCCGAAAGGCAGAATGGAGGCCGCCATCCCCAGCACAAACAGGGTGATCGGCAGCGTGGCCAGCGACGGGCTGGGGGCAATCGCGTTACCCACTATCGCGCCGGTAGCGTAGAAGACCACCGAGTTGGCGCCGGCCAGCGCCTGAGCGGCAGCCAGGCGAAGGATATTTTTGTTCTGCACCGCCAGCGGCAGCATGTGTTCTGTAGACATCCGTTGTTTTCACCGGTTTGAGAGTGGCGCCAGGCTGGCCGTCTGGCATCGCGCCCTGTTTGTTGGGTTCCCTGACCGTTACCTTAGCCGCAAAATACGCTTTTGCATCATAGCGAATCGCAATATTACCCGGCGATCTGGCCCCTCTTCTGCGCCAGACCGCCGGGCCTGGCTTCGCCGCCCGTTTTATTCCGGGGATCCGTCGCGTCGCGCGGCGGCAAATTTCGCCGCGATCATCGCGGCCGTCGGCTGGACGCCCCCCAGACTCCACTGCTCCGGGTCATGTTCGTCAATGCGGATCCAGACGGACTGGCGGAACTGCGGATCGCCCTGCCCCTCAATCTCCACCAGCAGATCGGTCATCCGTCGCAGCAGTTCACTTTTCTGTTCCGCGGTCATGATCCCTTTAATGGTTTGCACGTTAACAAATGGCACGCTATGCTCCTTAGCATCTAAGTCTAAAATTCAAACTCAGAGTAGAAGGTCAATCTCGCGATGTCAAAAAATAAATCACTGCCCTACCTCGACCCGGCGCTGTGCGGCCTGGCGGAAGGAGCCAAAATACTCGGCGACCGCTGGGTGCTGCTGATCCTCCGCGAGGCGTTTTACGGCGTGACGCGCTTTGAAACGATGCTGTCGCACACCCATATTACCCGCCAGACGCTCACCACCCGGTTAAAAACCATGACCGAAACGGGATTGCTCAGCAAAGTGCCCTACCGGGAAGCCGGCTCCCGCGAACGGTATGAATATGTTCTGACTGATAAAAGCCGTAGCCT
K. pneumoniae	HS11286 (NC_016845.1)	Cluster115	ERR1015316-12-IAwFC-1	ERR474519-19-IAwFC-1	ATCAGCACCCGGGCGGTGCGCCGCCAGCTGAACAGGGCGTGGGCTGGGATCGGCGTCGCGTCATCAATAATGGCTGCCCCGCCAGGCTGACTCTGCGCGCGATGGGCGTCGGCTTTGCCGAAGGTCGCCGGCGCCACCCGTCCGCCGATAAACCCGACGATCGCCGCGGTCAGGACGATCAGCGGAAAAGGTACGTTCAGCGCAAAAATAGCGACAAAAGCTGCGGCGGCAATGGCCCAGTAGGCGCCATTTTTCAGCGCCCGCGAGCCGATGCGGTGCGCCGCCTGCAGCACGATCGCCGCCACGGCGGGTTTGATGCCATAAAAAATCCCCGCCACCACCGCGACATCTCCCCAGACGAGGTAGATCCACGCCAGCACGATGAGCAACACCAGCGAGGGCAAAATAAACAGCACCCCGGCGATGATGCCTCCCCAGGTTTTATGCATCAGCCAGCCGATATAGGTCGCCAGCTGCTGGGCCTCCGGGCCCGGCAGGACCATACAAAAGTTGAGCGCGTGCAGGAATCGCCCTTCCGAGATCCAGCGTCGGTTATCCACCAGCTCCTGGTGCATCATGGCGATCTGCCCGGCAGGCCCGCCGAAGCTGATAAAGCCGAGCTTCAGCCAGAAGCGAAATGCCTGCCAGAAGGAGACGGAAGCGACGATGGAAGGGCTGTCAGTCTGCGGAAGAACGACCGTTTTGCTCATGATTACCAGACCTCATTTCACAGGACTTCAGTAAGCCGTCGAACAGCGAGCAGGCTGCCGCCAGCAGTTGGTCATCGTCCGTAATGGTTTCCCGCAGCCCTGCAAGAATGCTTTCCACCCCCGCCGCCTCCGGGGTGGATACCCCACCGACGTCCAGGAAGTGGATCAGCCGGCCCAGAGCGTCGGGGATAGCGGCCTCCAGAGCAAAGCGCCGGACCAGAACTTCGAAGGTCACCCGCGTGCCAACATGGCTGAACGGCGCCCCGTCATAATCAAAACCAACCGCCGTCGCCGGACAGTCCTCAGGCGCGGCCAGCCACAGGAATCGCGCCTCAGGGTCGATAAAGCGCTGAATTAGCCAGGCGCTGGCCAGACGATCGACCCACGGTCGTCGGCGGGTGGCCCACAAACGGCCGCGAAAGTCCTCTCTATCCAGAAGGCTCAGTTCGCCCGCAACCGCCTGCGGCTCGTCCGGCGATAGCCGCTGATTAATCGCCTGCTCGAGGGTGGCCAGTCGCTCAGCGGCCTGCTCCCGGGCGGCCCCCGGGAAAAAATCGATAGCCGCGATCCGCTGGTAGTCACGCTGAATTTTACGCAGCTGTTTGAGCTGAGCCGCCAGTCCGTCGGCGGATAACGCCCCCTGCAGCACCAGCAGATCCTGCAACAGCGCATCATACTGTTCGCGACGATCGAATAGCGGCCTGAGCGCCTCCTCTTCCGCCGACTCAATCGTAAACACATACCCGGCCCCGCCCTCCGCGCGGATCGCCTGGCAGGTGCTGAGGAAAATGTCATAGCCCTGGCGCACGTCGGGCAGCAGATAGACCCCGTCGCGCAGGACCGCCGCCCCGCTCTGCTTCAGGGTTCGCCAGACACGCATGCGCAGCGTGGCTTGAGACGTCGTCAGGTTAAGGATCAAGAGATGCATTGTCATGATGTAGAGATTACTACAGCATGTAGCGTGTGTGACGTTTATTCGCGCGCAGGTTAAGATGAATTTCAGCAATGCATAGCTAAAAAGCACAAAACGAGGGCCCGCGCAGCGGCAGGCCAGGCGCTAAGCGCGGGGCGGCGATAACGGGCGCAGCAGCAGGGTGAACAGCGCCAGCCCCACCGGCGCCAGGGAGCCCCACAGCACCGCGTTCCAGCCGAAGGCGTTGAGCAGAACGCCGGACGAAAACGAACCCACGATCATCACGCCGAAGACCAGAAAATCGTTGAGCGACTGAACCTGGGTCTTCTCTTCCGGGCGGTGGAAATCGATGATTTTCGCCGAGGCGCCGGTGAAGCCAAAGTTCCAGCCGATGCCGAGCAAAATCAGCGACAGCCAGTAATGATACACCCCGACGCCGCTGAGACCGACCGCCACCGACGCGCCGGTGATCAGCAATCCCGCCGCCGCCATGCGCGCTGCGCCGAAGCGCTGGATCAGCCGGCCGGTGACAAATCCCGGACCGTACATCGCCATCACATGCCACTGGATCCCGAGGTTGGCGGCCTGCTGGGAAAGGCCGTGCATATGCATGGAGAGCGGCGCGGCGGTCATCAGAAAATTCATTACCATATAGGCCACCGCGCCGCTGAACACCGTGGTGGCAAAGCCCGGCTGGCGGACAATCTCGCGCAGCGGCCGCCCTCCGCGAACGCTGGCCGCCGCGGGCTCTGCTGGCGTCACGCCTGCCAGCAGAATGGCGGCGAGCGCCGCCACCAGCGCCTGAGCGAGGAAGGTGAAGGCGAAGGTATGAGTCGGCCAGAGGTGCATGGTGCCGGTGACCAGCATCGGGCCAATGATCCCGGCGGCCACGCCGCCGCCCATCACCAGCGACAGCGCGCGGGCGCGACGTTCCGGAGCGACGCCGTCGGTGGCGGCAAAGCGAAAACTGAGCGCCACCGCGGCATAGGCGCCGCCAAGCATCGCGGCGAAGCAAAACAGCAGAAAAGAGCCCAGCACCACCGCCAGAGCGGCCGCCAGACCGGTAACCACCCCGGCGCCGGTACCGGCCATAAACGCGGCTTTGCGGCCCCGCTTACGCGCCAGCGCGCCGAAAGGCAGAATCGAGGCCGCCATCCCCAGCACAAACAGCGTGATAGGCAGCGTGGCCAGCGACGGGCTGGGGGCGATAGTATTGCCGACGATAGCGCCGGTGGCGTAGAACACCACCGAGTTGGCGCCGGCCAGCGCCTGAGCGACGGCCAGGCGGATGATATTGTTGTTCTGCGCCGCCAGCGGCAGCATCTGTTCGCTAGACATCCGTTGTTTTCACCAGTTTGAGAGTGGCGCCAGGCGGGTCGTCTGGCATCGCGCCCTGTTTGTTGGGTTCCCTGACCGTTACCTTAGCTGCAAAATACGCTTTTGCACCATAGTGAATAGCAATATCACCCGGCGACCTGGCCCTCTTCTGCGCCAGATCGCCGGGCCGGGCTTCACAGCCCGCTTTTTTCAGGGGATCAGTCGCGCCGCGCCGCGGCGAATTTAGCCGCAATCATCGCGGCCGTCGGCTGGACGCCCCCCAGGCTCCACTGCTCCGGGTCATGTTCATCAATGCGGATCCACACCGACTGGCGGAACTGCGGATCGCCCTGCCCCTCAATCTCCACCAGCAGATCGGTCATCCGCCGCAGCAGTTCACTTTTCTGTTCCGCGGTCATGATCCCTTTAATGGTTTGCACGTTAACAAATGGCACGCTATGCTCCTTAGCATCTAAGTCTAAATTTCAAACTCAGAGTAGAAGGCCAATCTCATGATGTCAAAAAATAAATCATTGCCCTACCTCGATCCTGAGCTGTGCGGCCTGGCGGAAGGAGCCAAAATACTGGGCGACCGCTGGGTGCTGCTGATCCTCCGCGAGGCGTTTTACGGCGTGACGCGCTTTGAAACGATGCAGGCGCATACCCATATCACCCGCCAGACGCTCACCACCCGGTTGAAAACCATGACCGAAATGGGCTTGCTTCGCAAAGTCCCCTATCGGGAAGCGGGGGCGCGCGAGCGCTATGAATATGTTCTCACCGAAAAAAGCCGTACCCT
K. pneumoniae	HS11286 (NC_016845.1)	Cluster115	ERR1015316-12-IAwFC-1	ERR486320-17-IAwFC-1	ATCAGCACCTGAGAGGTACGCCGCCAGCTGAAAATGGCATGGGCCGGGATCGGCGTCGTGTCATCAATGATGGCGGCTCCGCCAGGGTGACTCTGCGCACGGTGGGCGTCCGCTTTGCCGAATATCGTCGGCGCCAGCCGTCCGCCGATAAAACCCACCAGTGCCGCGGCGAGGACGATCAGCGGAAAAGGAACGTTCAGCGCAAAAATAGCGACAAAGGCAGCGGCGGCGATGGCCCAGTAGGCGCCATTTTTCAGCGCCCGCGAGCCGATGCGGTGCGCCGCCTGCAATACTATCGCCGCTACGGCGGGTTTGATGCCATAAAAGATCCCCGCCACCACGGCGACATCCCCCCAGACGAGATAGATCCACGCCAGGGCGATGAGTAACACCAGCGAGGGCAAAATAAACAGCACCCCGGCGATGACGCCTCCCCAGGTTTTATGCATCAGCCAGCCGATATAGGTCGCCAGCTGCTGGGCCTCCGGGCCGGGCAGGACCATACAAAAATTGAGCGCATGCAGGAATCGCCCTTCCGATATCCAGCGTCGGTTATCCACCAGCTCCTGGTGCATCATGGCGATCTGCCCGGCAGGCCCGCCGAAGCTGATGAAGCCAAGCTTGAGCCAAAAGCGAAATGCCTGCCAGAAGGAGACGGAAGCGACGACGGAAGGACTGTCACTCTGCGGAAGAACGACCGTTTTGCTCATGATTGCCAGACCTCATTTCACAGGACCTCAGTAAGCCGTCGAACAGCGAGCAAGCTGCCGCCAGCAGTTGGTCATCGTCCGTAATGGTTTCCCGCAGCCCTGCAAGAATGCTTTCTACCCCCGCCGCCTCCGGGGTCGGTACCCCACCGACGTCCAGGAAGTGGATCAACCGTCCCAGACTGTCGGGGATCACCGCGTCCAGCACAAAACGCCGGACCAGTACTTCGAAGGTCACCAGCGTGCCGACATGGCTGAATGGCGCGCCGTCAAAATCAAAACCGACCGCCGTCGCCGGACAGGTCTCGGGCGCGGCCAGCCACAGGAACCGCGCCTCGTCGTCAATAAAGCGCCGGATAAGCCAGGCGCTGGCCAGACGATCGACCCACGGGCGTCGGCGGGTGGCCCACAGCCGGCCGCGAAAGGCGCCTCTGTCCAGCAGGCTCAGTTCGCCCGCCACCGACTGCGGCTCGTTCGGCGATAGCCGCTGATTAATGACCTGCTCGATAGTGGCCAGTCGCTCAGCGGCTTGCTCCCGGGCGGCCCCCGGAAAGAAATCAATGGCCTCGATCCGCCGGTAGTCACGCTGAATTTTACGCAGTTGTTTGAGCTGAGCCGCCAGTTCGTCGTTGGATAACGTCCCCTGCAGCGCCTGCAGATCCTGCAACAGCGCGTCGTACTGTTCACGACGATCGAATAGCGGCCTGAGCGCCTCTTCTTCCGCCGCCTCAATCGTGAAAACATACCCGGTCCCCCCTTCCGCGCGGATCGCCTGGCAGGTGCTGAGGAAAGTGTCATAGCCCTGGCGCACGTCGGGCAGCAGATAGACCCCATCGCGCAGGACCGCTGCCCCGCTCTGCTTCAGGGTTCGCCAGACACGCATGCGCAGCGTGGCTTGAGACGTTGTCAGGTTAAGGATCAAGAGATGCATTGTCATGTTGTAGAGATTACTACAGCATGTAGCGTCTGTGACGTTTTTACGCGCAAGGAGTCAGATGAATTTCAGCAATGCATAGCTGAAAAAAGCAAAAGACGGCCTGCGCAGCGGCAGGCCAGGCGCTAAGCGCGGGATGGGGATAAGGGGCGCAGCAGCAGGGTCAACAACGCCACCGCAACCGGGACCAGGGAGCCCCACAGCACGGCGTTCCAGCCGAAGGCGTTGAGCAGAACCCCGGACGAAAACGACCCCACGATCATCACGCCGAAGACCAGAAAATCGTTGAGCGACTGAACCTGGGTCTTCTCTTCCGGGCGGTGGAAATCGATGATTTTCGCCGAGGCGCCGGTGAAGCCAAAGTTCCAGCCGATGCCGAGCAAAATCAGCGACAGCCAGTAATGATACACGCCGAGACCGCTCAGGCCGACCGCCACCGACGCGGCGGTGATCAGCAATCCCGCCGCCGCCATGCGCACTGCGCCGAAGCGCTGGATCAGCCGGCCGGTGAAAAATCCCGGGCCGTACATCGCCATCACATGCCACTGGATCCCAAGGTTGGCGGCCTGCTGGGAAAGACCGTGCATATGCATGGAGAGCGGCGCGGCGGTCATCAGAAAATTCATCACCATATAGGCCACCGCGCCGCTGAATACCGTAGTGGCAAAACCCGGCTGGCGGACAATCTCGCGCAGCGGCCGCCCTCCGCGCACGCTGGCCGCGGTGGGCTCCGCCGGCGTCACCCCTCTCAACAAAAAGGCGGCCAGCACTGCAACCAGCGCCTGAGCGAGGAAGGTGACGGCGAAGGTATGTGCCGGCCAGAGGTGCATGGTGCCGGTGACCAGCATCGGGCCAATGATCCCGGCGGCCACACCGCCGCCCATCACCAGCGACAGCGCACGGGCGCGACGCGCCGGGGCGACGCCGTCGGTGGCGGCAAAACGAAAACTGAGCGCCACGGCAGCATAGGCGCCGCCAAGCATCGCGGCGAGACAAAACAGCAGAAAAGAATTCAGCACTACCGCCAGGGCGGCCGCCAGTCCGGTCACCATCCCGGCGCCGGTGCCGAGCCTGAACGCCGCTTTGCGGCCCCGCGTTCGCGCCAGCGCGCCGAAAGGCAGAATGGAGGCCGCCATCCCCAGCACAAACAGGGTGATCGGCAGCGTGGCCAGCGACGGGCTGGGGGCAATCGCGTTACCCACTATCGCGCCGGTAGCGTAGAAGACCACCGAGTTGGCGCCGGCCAGCGCCTGAGCGGCAGCCAGGCGAAAGATGTTTTTGTTCTGCACCGCCAGCGGCAGCATGTGTTCTGTAGACATCCGTTGTTTTCACCGGTTTGAGAGTGGCGCCAGGCTGGCCGTCTGGCATCGCGCCCTGTTTGTTGGGTTCCCTGACCGTTACCTTAGCCGCAAAATACGCTTTTGCACCATAGCGAATCGCAATATTACCCGGCGATCTGGCCCCTCTTCTGCGTCAGATCGCCGGGCCGGGCTTCGCCGCGCGTTTTATTCCGGGGATCCGTCGCGCCGCGCGGCGGCAAATTTCGCCGCGATCATTGCGGCCGTCGGCTGGACGCCGCCCAGACTCCACTGCTCCGGGTCATGTTCGTCAATGCGGATCCAGACGGACTGACGGAACTGCGGATCGCCCTGCCCCTCAATCTCCACCAGCAGATCGGTCATCCGTCGCAGCAGCTCACTTTTCTGTTCCGCGGTCATGATCCCTTTAATGGTTTGCACGTTAACAAATGGCACGCTATTCTCCTTAGCATCTAGGTCTAAAATTCAAACTCAGAGTAGAAGGTCAATCTCGCGATGTCAAAAAATAAATCACTGCCCTACCTCGACCCGGCGCTGTGCGGCCTGGCGGAAGGAGCCAAAATACTCGGCGACCGCTGGGTGCTGCTGATCCTCCGCGAGGCGTTTTACGGCGTGACGCGCTTTGAAACGATGCTGTCGCACACCCATATTACCCGCCAGACGCTCACCACCCGGTTAAAAACCATGACCGAAACGGGATTGCTCAGCAAAGTGCCCTACCGGGAAGCCGGCTCCCGCGAACGGTATGAATATGTTCTGACCGATAAAAGCCGTAGCCT
K. pneumoniae	HS11286 (NC_016845.1)	Cluster115	ERR1015316-12-IAwFC-1	ERR486328-21-IAwFC-1	ATCAGCACCTGAGAGGTGCGCCGCCAGCTGAAAATGGCATGGGCCGGGATCGGCGTCGTGTCATCAATGATGGCGGCTCCGCCAGGGTGACTCTGCGCACGGTGGGCGTCCGCTTTGCCGAATATCGTCGGCGCCAGCCGTCCGCCGATAAAACCCACCAGTGCCGCGGCGAGGACGATCAGCGGAAAAGGAACGTTCAGCGCAAAAATAGCGACAAAGGCCGCGGCGGCGATGGCCCAGTAGGCGCCATTTTTCAGCGCCCGCGAGCCGATGCGGTGCGCCGCCTGCAGCACGATCGCCGCCACGGCGGGTTTGATGCCATAAAAAAACCCCGCCACCACCGCGACATCTCCCCAGACGAGGTAGATCCACGCCAGCGCGATGAGCAACACCAGCGAGGGCAAGATAAACAGCACCCCGGCGATGACGCCTCCCCAGGTTTTATGCATCAGCCAGCCGATATAGGTCGCCAGCTGCTGAGCCTCCGGGCCCGGCAGGACCATACAAAAGTTGAGCGCGTGCAGGAATCGCCCTTCCGAGATCCAGCGTCGGTTATCCACCAGCTCCTGGTGCATCATGGCGATCTGCCCGGCAGGCCCGCCGAAGCTGATGAAGCCGAGCTTCAGCCAGAAGCGAATTGCCTGCCAGAAGGGGACGGAAGCGACGACGGAAGGGCTGTCACTCTGCGGAAGAACGACCGTTTTGCTCATGATTACCAGACCTCATTTCACAGGACTTCAGTAAGCCGTCGAACAGCGAGCAGGCTGCCGCCAGCAGTTGGTCATCGTCCGTAATGGTTTCCCGCAGCCCTGCCAGAATGCTTTCCACCCCCGCCGCCTCCGGGGTCGGTTCCCCACCGACGTCCAGGAAGTGGATCAGCCGCCCCAGGGCGTCGGGGATCGCGGCCTCCAGAGCAAAGCGCCGGACCAGAACTTCGAAGGTCACCCGCGTGCCGACGTGGCTGAACGGCGCCCCGTCAAAATCAAAACCGACCGCCGTCGCCGGACAATCCTCAGGCGCGGCAAGCCACAGGAACCGCGCCTCAGGGTCGATAAAGCGCTGAATCAGCCAGGCGCTGGCCAGACGATCGACCCACGGCCGTCGGCGGGTGGCCCACAAACGGCCGCGAAAGGCCTCTCTGTCCAGCAGGCTCAGTTCGCCCGCAACCGCCTGCGGCTCGTCCGGCGACAGCCGCTGATTAATCGCCTGCTCGAGGGTGGCCAGTCGCTCAGCGGCCTGCTCCCGGGCGGCCCCCGGGAAGAAATCAATAGCCTCGATCCGCCGGTAGTCACGCTGAATTTTACGCAGCTGTTTGAGCTGAGCCGCCAGTCCGTCGGCGGCTAACGCCCCCTGCAGCGCCTGCAGATCCTGCAACAGCGCATCATACTGTTCGCGGCGATCGAATAGCGGCCTGAGCGCCTCCTCTTCCGCCGACTCAATCGTAAACACATACCCGGCCCCGCCCTCCGCGCGGATCGCCTGGCAGGCGCTGAGGAAGGTATCATAGCCCTGGCGCACGTCGGGCAGCAGATAGACCCCATCGCGCAGGACCGCCGCCCCGCTCTGCTTCAGGGTTCGCCAGACACGCATGCGCAGCGTGGCTTGAGAGGTCGTCAGGTTAAGGATCAAGAGATGCATTGTCATGATGTAGAGATTACTACAGCATGTAGCGTGTGTGACGTTTATTCGCGCGCAGGGTGAGATGAATTTCAGCAATGCATAGCTGAAAAAAGCAAAAGACGGCCTGCGCAGCGGCAGGCCAGGCGCTAAGCGCGGGATGGGGATAAGGGGCGCAGCAGCAGGGTCAACAACGCCACCGCAACCGGGACCAGGGAGCCCCACAGCACGGCGTTCCAGCCGAAGGCGTTGAGCAGAACCCCGGACGAAAACGACCCCACGATCATCACGCCGAAGACCAGAAAATCGTTGAGCGACTGAACCTGGGTCTTCTCTTCCGGGCGGTGGAAATCGATGATTTTCGCCGAGGCGCCGGTGAAGCCAAAGTTCCAGCCGATGCCGAGCAAAATCAGCGACAGCCAGTAATGATACACGCCGAGACCGCTCAGGCCGACCGCCACCGACGCGGCGGTGATCAGCAATCCCGCCGCCGCCATTCGCACTGCGCCGAAGCGCTGGATCAGCCGGCCGGTGAAAAATCCCGGGCCGTACATCGCCATCACATGCCACTGGATCCCAAGGTTGGCGGCCTGCTGGGAAAGACCGTGCATATGCATGGAGAGCGGCGCGGCGGTCATCAGAAAATTCATCACCATATAGGCCACCGCGCCGCTGAATACCGTAGTGGCAAAACCCGGCTGGCGGACAATCTCGCGCAGCGACCGCCCTCCGCGCACGCTGGCCGCGGTGGGCTCCGCCGGCGTCACCCCTCTCAACAAAAAGGCGGCCAGCACTGCAACCAGCGCCTGAGCGAGGAAGGTGACGGCGAAGGTATGTGCCGGCCAGAGGTGCATGGTGCCGGTGACCAGCATCGGGCCAATGATCCCGGCGGCCACACCGCCGCCCATCACCAGCGACAGCGCACGGGCGCGACGCGCCGGGGCGACGCCGTCGGTGGCGGCAAAACGAAAACTGAGCGCCACGGCAGCATAGGCGCCGCCAAGCATCGCGGCGAGACAAAACAGCAGAAAAGAATTCAGCACTACCGCCAGGGCGGCCGCCAGTCCGGTCACCATCCCGGCGCCGGTGCCGAGCCTGAACGCCGCTTTGCGGCCCCGCGTTCGCCCCAGCGCGCCGAAAGGCAGAATGGAGGCCGCCATCCCCAGCACAAACAGGGTGATCGGCAGCGTGGCCAGCGACGGGCTGGGGGCAATCGCGTTACCCACTATCGCGCCGGTAGCGTAGAAGACCACCGAGTTGGCGCCGGCCAGCGCCTGAGCGGCAGCCAGGCGAAAGATGTTTTTGTTCTGCACCGCCAGCGGCAGCATGTGTTCTGTAGACATCCGTTGTTTTCACCGGTTTGAGAGTGGCGCCAGGCTGGCCGTCTGGCATCGCGCCCTGTTTGTTGGGTTCCCTGACCGTTACCTTAGCCGCAAAATACGCTTTTGCACCATAGCGAATCGCAATATTACCCGGCGATCTGGCCCCTCTTCTGCGTCAGATCGCCGGGCCGGGCTTCGCCGCGCGTTTTATTCCGGGGATCCGTCGCGCCGCGCGGCGGCAAATTTCGCCGCGATCATTGCGGCCGTCGGCTGGACGCCGCCCAGACTCCACTGCTCCGGGTCATGTTCGTCAATGCGGATCCAGACGGACTGACGGAACTGCGGATCGCCCTGCCCCTCAATCTCCACCAGCAGATCGGTCATCCGTCGCAGCAGCTCACTTTTCTGTTCCGCGGTCATGATCCCTTTAATGGTTTGCACGTTAACAAATGGCACGCTATTCTCCTTAGCATCTAGGTCTAAAATTCAAACTCAGAGTAGAAGGTCAATCTCGCGATGTCAAAAAATAAATCACTGCCCTACCTCGACCCGGCGCTGTGCGGCCTGGCGGAAGGAGCCAAAATACTCGGCGACCGCTGGGTGCTGCTGATCCTACGCGAGGCGTTTTACGGCGTGACGCGCTTTGAAACGTTGCTGTCGCACACCCATATTACCCGCCAGACGCTCACCACCCGGTTAAAAACCATGACCGAAACGGGATTGCTCAACAAAGTGCCCTACCGGGAAGCCGGCTCCCGCGAACGGTATGAATATGTTCTGACTGATAAAAGCCGTAGCCT
K. pneumoniae	HS11286 (NC_016845.1)	Cluster115	ERR1015316-12-IAwFC-1	ERR486374-35-IAwFC-1	ATCAGCACCCGTGAGGTGCGCCGCCAGCTGAAAATGGCATGGGCCGGGATCGGCGTCGTGTCATCAATGATGGCGGCTCCGCCAGGGTGACTCTGCGCACGGTGGGCGTCCGCTTTGCCGAATATCGTCGGCGCCAGCCGTCCGCCGATAAAACCCACCAGTGCCGCGGCAAGGACGATCAGCGGAAAAGGAACGTTCAGCGCAAAAATAGCGACAAAAGCAGCGGCAGCGATAGCCCAGTAGGCGCCATTTTTCAGCGCCCGCGAGCCGATGCGATGCGCCGCCTGCAATACTATCGCCGCTACGGCGGGTTTGATGCCATAAAAGATCCCCGCCACCACGGCGACATCCCCCCAGACGAGGTAGATCCACGCCAGGGCGATGAGTAACACCAGCGAGGGCAAAATAAACAGCACCCCGGCGATGACGCCTCCCCAGGTTTTATGCATCAGCCAGCCGATATAGGTTGCCAGCTGCTGGGCCTCCGGGCCGGGCAGGACCATACAAAAATTGAGCGCATGCAGGAATCGCCCTTCCGATATCCAGCGTCGGTTATCCACCAGCTCCTGGTGCATCATGGCGATCTGCCCGGCAGGCCCGCCGAAGCTGATGAAGCCAAGCTTGAGCCAAAAGCGAAATGCCTGCCAGAAGGAGACGGAAGCGACGACGGAAGGACTGTCACTCTGCGGAAGAACGACCGTTTTGCTCATGATTGCCAGACCTCATTTCACAGGACCTCAGTAAGCCGTCGAACAGCGAGCAAGCTGCCGCCAGCAGTTGGTCATCGTCCGTAATGGTTTCCCGCAGCCCTGCAAGAATGCTTTCTACCCCCGCCGCCTCCGGGGTCGGTACCCCACCGACGTCCAGGAAGTGGATCAACCGTCCCAGACTGTCGGGGATCACCGCGTCCAGCGCAAAACGCCGGACCAGTACTTCGAAGGTCACCAGCGTGCCGACATGGCTGAATGGCGCGCCGTCAAAATCAAAACCGACCGCTGTCGCCGGACAGGTCTCAGGCGCGGCCAGCCACAGGAACCGCGCCTCGTCGTCAATAAAGCGCCGGATAAGCCAGGCGCTGGCCAGACGATCGACCCACGGGCGTCGGCGGGTGGCCCACAGCCGGCCGCGAAAGGCGCCTCTGTCCAGCAGGCTCAGTTCGCCCGCCACCGACTGCGGCTCGTTCGGCGATAGCCGCTGATTAATGACCTGCTCGATAGTGGCCAGTCGCTCAGCGGCTTGCTCCCGGGCGGCCCCCGGAAAGAAATCAATGGCCTCGATCCGCCGGTAGTCACGCTGAATTTTACGCAGTTGTTTGAGCTGAGCCGCCAGTTCGTCGCCGGATAACGTCCCCTGCAGCGCCTGCAGATCCTGCAACAGCGCGTCGTACTGTTCACGACGATCGAATAGCGGCCTGAGCGCCTCTTCTTCCGCCGCCTCAATCGTGAAAACATACCCGGTCCCCCCTTCCGCGCGGATCGCCTGGCAGGTGCTGAGGAAAGTGTCATAGCCCTGGCGCACGTCGGGCAGCAGATAGACCCCATCGCGCAGGACCGCTGCCCCGCTCTGCTTCAGGGTTCGCCAGACACGCATGCGCAGCGTGGCTTGAGACGTCGTCAGGTTAAGGATCAAGAGATGCATTGTCATGTTGTAGAGATTACTACAGCATGTAGCGTCTGTGACGTTTTTACGCGCAAGGAGTCAGATGAATTTCAGCAATGCATAGCTGAAAAAAGCAAAAGACGGCCTGCGCAGCGGCAGGCCAGGCGCTAAGCGCGGGGTGGGGATAACGGGCGCAGCAGCAGGGTCAACAACGCCACCCCAACCGGGACCAGGGAGCCCCACAGCACGGCGTTCCAGCCGAAGGCGTTGAGCAGAACCCCGGACGAAAACGACCCCACGATCATCACGCCGAAGACCAGAAAATCGTTGAGCGACTGAACCTGGGTCTTCTCTTCCGGGCGGTGGAAATCGATGATTTTCGCCGAGGCGCCGGTGAAGCCAAAGTTCCAGCCGATGCCGAGCAAAATCAGCGACAGCCAGTAATGATATACACCGAGACCGCTCAGGCCGACCGCCACCGACGCGGCGGTGATCAGCAATCCCGCCGCCGCCATTCGCACTGCGCCGAAGCGCTGGATCAGCCGGCCGGTGAAAAATCCCGGGCCGTACATCGCCATCACATGCCACTGGATCCCAAGGTTGGCGGCCTGCTGGGAAAGACCGTGCATATGCATGGAGAGCGGCGCGGCGGTCATCAGAAAATTCATCACCATATAGGCCACCGCGCCGCTGAATACCGTGGTGGCAAAACCCGGCTGGCGGACAATCTCGCGCAGCGGCCGCCCTCCGCGCACGCTGGCCGCGGTGGGCTCCGCCGGCGTCACCCCTCTCAACAAAAAGGCGGCCAGCACTGCAACCAGCGCCTGAGCGAGGAAGGTGACGGCGAAGGTATGTGCCGGCCAGAGGTGCATGGTGCCGGTGACCAGCATCGGGCCAATGATCCCGGCGGCCACACCGCCGCCCATCACCAGCGACAGCGCACGGGCGCGACGCGCCGGGGCGACGCCGTCGGTGGCGGCAAAACGAAAACTGAGCGCCACGGCGGCATAGGCGCCGCCAAGCATCGCGGCGAGACAAAACAGCAGAAAAGAATTCAGCACTACCGCCAGGGCGGCCGCCAGTCCGGTCACCATCCCGGCGCCGGTGCCGAGCCTGAACGCCGCTTTGCGGCCCCGCGTTCGCGCCAGCGCGCCGAAAGGCAGAATGGAGGCCGCCATCCCCAGCACAAACAGGGTGATCGGCAGCGTGGCCAGCGACGGGCTGGGGGCAATCGCGTTACCCACTATCGCGCCGGTAGCGTAGAAGACCACCGAGTTGGCGCCGGCCAGCGCCTGAGCGGCAGCCAGGCGAAAGATGTTTTTGTTCTGCACCGCCAGCGGCAGCATGTGTTCTGTAGACATCCGTTGTTTTCACCGGTTTGAGAGTGGCGCCAGGCTGGCCGTCTGGCATCGCGCCCTGTTTGTTGGGTTCCCTGACCGTTACCTTAGCCGCAAAATACGCTTTTGCACTATAGCGAATCGCAATATTACCCGGCGATCTGGCCCCTCTTCTGCGTCAGATCGCCGGGCCGGGCTTCGCCGCCCGTTTTATTCCGGGGATCCGTCGCGCCGCGCGGCGGCAAATTTCGCCGCGATCATTGCGGCCGTCGGCTGGACGCCGCCCAGACTCCACTGCTCCGGGTCATGTTCGTCAATGCGGATCCAGACGGACTGACGGAACTGCGGATCGCCCTGCCCCTCAATCTCCACCAGCAGATCGGTCATCCGTCGCAGCAGCTCACTTTTCTGTTCCGCGGTCATGATCCCTTTAATGGTTTGCACGTTAACAAATGGCACGCTATTCTCCTTAGCATCTAGGTCTAAAATTCAAACTCAGAGTAGAAGGTCAATCTCGCGATGTCAAAAAATAAATCACTGCCCTACCTCGACCCGGCGCTGTGCGGCCTGGCGGAAGGGGCGAAAATCCTCGGCGACCGCTGGGTGCTGTTGATCCTCCGCGAGGCGTTTTACGGCGTGACGCGCTTTGAAACGATGCTGTCGCACACCCATATTACCCGCCAGACGCTCACCACCCGGTTAAAAACCATGACCGAAACGGGATTGCTCAGCAAAGTGCCCTACCGGGAAGCCGGCTCCCGCGAACGGTATGAATATGTTCTGACTGATAAAAGCCGTAGCCT
K. pneumoniae	HS11286 (NC_016845.1)	Cluster115	ERR1015316-12-IAwFC-1	ERR486412-10-IAwFC-1	ATCAGCACCTGAGAGGTGCGCCGCCAGCTGAAAATGGCATGGGCCGGGATCGGCGTCGTGTCATCAATGATGGCGGCTCCGCCAGGGTGACTCTGCGCACGGTGGGCGTCGGCTTTGCCGAATATCGTCGGCGCCAGCCGTCCGCCGATAAAACCCACCAGTGCCGCGGCGAGGACGATCAGCGGAAAAGGAACGTTCAGCGCAAAAATAGCGACAAAGGCAGCGGCGGCGATGGCCCAGTAGGCGCCATTTTTCAGCGCCCGCGAGCCGATGCGGTGCGCCGCCTGCAATACTATCGCCGCTACGGCGGGTTTGATGCCATAAAAGATCCCCGCCACCACGGCGACATCCCCCCAGACGAGATAGATCCACGCCAGGGCGATGAGTAACACCAGCGAGGGCAAAATAAACAGCACCCCGGCGATGACGCCTCCCCAGGTTTTATGCATCAGCCAGCCGATATAGGTCGCCAGCTGCTGGGCCTCCGGGCCGGGCAGGACCATACAAAAATTGAGCGCATGCAGGAATCGCCCTTCCGATATCCAGCGTCGGTTATCCACCAGCTCCTGGTGCATCATGGCGATCTGCCCGGCAGGCCCGCCGAAGCTGATGAAGCCAAGCTTGAGCCAAAAGCGAAATGCCTGCCAGAAGGAGACGGAAGCGACGACGGAAGGACTGTCACTCTGCGGAAGAACGACCGTTTTGCTCATGATTGCCAGACCTCATTTCACAGGACCTCAGTAAGCCGTCGAACAGCGAGCAAGCTGCCGCCAGCAGTTGGTCATCGTCCGTAATGGTTTCCCGCAGCCCTGCAAGAATGCTTTCTACCCCCGCCGCCTCCGGGGTCGGTACCCCACCGACGTCCAGGAAGTGGATCAACCGTCCCAGACTGTCGGGGATCACCGCGTCCAGCACAAAACGCCGGACCAGTACTTCGAAGGTCACCAGCGTGCCGACATGGCTGAATGGCGCGCCGTCAAAATCAAAACCGACCGCCGTCGCCGGACAGGTCTCGGGCGCGGCCAGCCACAGGAACCGCGCCTCGTCGTCAATAAAGCGCCGGATAAGCCAGGCGCTGGCCAGACGATCGACCCACGGGCGTCGGCGGGTGGCCCACAGCCGGCCGCGAAAGGCGCCTCTGTCCAGCAGGCTCAGTTCGCCCGCCACCGACTGCGGCTCGTTCGGCGATAGCCGCTGATTAATGACCTGCTCGATAGTGGCCAGTCGCTCAGCGGCTTGCTCCCGGGCGGCCCCCGGAAAGAAATCAATGGCCTCGATCCGCCGGTAGTCACGCTGAATTTTACGCAGTTGTTTGAGCTGAGCCGCCAGTTCGTCGTTGGATAACGTCCCCTGCAGCGCCTGCAGATCCTGCAACAGCGCGTCGTACTGTTCACGACGATCGAATAGCGGCCTGAGCGCCTCTTCTTCCGCCGCCTCAATCGTGAAAACATACCCGGTCCCCCCTTCCGCGCGGATCGCCTGGCAGGTGCTGAGGAAAGTGTCATAGCCCTGGCGCACGTCGGGCAGCAGATAGACCCCATCGCGCAGGACCACCGCCCCGCTCTGCTTCAGGGTTCGCCAGACACGCATGCGCAGCGTGGCTTGAGACGTTGTCAGGTTAAGGATCAAGAGATGCATTGTCATGTTGTAGAGATTACTACAGCATGTAGCGTCTGTGACGTTTTTACGCGCAAGGAGTCAGATGAATTTCAGCAATGCATAGCTGAAAAAAGCAAAAGACGGCCTGCGCAGCGGCAGGCCAGGCGCTAAGCGCGGGATGGGGATAAGGGGCGCAGCAGCAGGGTCAACAACGCCACCGCAACCGGGACCAGGGAGCCCCACAGCACGGCGTTCCAGCCGAAGGCGTTGAGCAGAACCCCGGACGAAAACGACCCCACGATCATCACGCCGAAGACCAGAAAATCGTTGAGCGACTGAACCTGGGTCTTCTCTTCCGGGCGGTGGAAATCGATGATTTTCGCCGAGGCGCCGGTGAAGCCAAAGTTCCAGCCGATGCCGAGCAAAATCAGCGACAGCCAGTAATGATACACGCCGAGACCGCTCAGGCCGACCGCCACCGACGCGGCGGTGATCAGCAATCCCGCCGCCGCCATTCGCACTGCGCCGAAGCGCTGGATCAGCCGGCCGGTGAAAAATCCCGGGCCGTACATCGCCATCACATGCCACTGGATCCCAAGGTTGGCGGCCTGCTGGGAAAGACCGTGCATATGCATGGAGAGCGGCGCGGCGGTCATCAGAAAATTCATCACCATATAGGCCACCGCGCCGCTGAATACCGTAGTGGCAAAACCCGGCTGGCGGACAATCTCGCGCAGCGGCCGCCCTCCGCGCACGCTGGCCGCGGTGGGCTCCGCCGGCGTCACCCCTCTCAACAAAAAGGCGGCCAGCACTGCAACCAGCGCCTGAGCGAGGAAGGTGACGGCGAAGGTATGTGCCGGCCAGAGGTGCATGGTGCCGGTGACCAGCATCGGGCCAATGATCCCGGCGGCCACACCGCCGCCCATCACCAGCGACAGCGCACGGGCGCGACGCGCCGGGGCGACGCCGTCGGTGGCGGCAAAACGAAAACTGAGCGCCACGGCAGCATAGGCGCCGCCAAGCATCGCGGCGAGACAAAACAGCAGAAAAGAATTCAGCACTACCGCCAGGGCGGCCGCCAGTCCGGTCACCATCCCGGCGCCGGTGCCGAGCCTGAACGCCGCTTTGCGGCCCCGCGTTCGCGCCAGCGCGCCGAAAGGCAGAATGGAGGCCGCCATCCCCAGCACAAACAGGGTGATCGGCAGCGTGGCCAGCGACGGGCTGGGGGCAATCGCGTTACCCACTATCGCGCCGGTAGCGTAGAAGACCACCGAGTTGGCGCCGGCCAGCGCCTGAGCGGCAGCCAGGCGAAAGATGTTTTTGTTCTGCACCGCCAGCGGCAGCATGTGTTCTGTAGACATCCGTTGTTTTCACCGGTTTGAGAGTGGCGCCAGGCTGGCCGTCTGGCATCGCGCCCTGTTTGTTGGGTTCCCTGACCGTTACCTTAGCCGCAAAATACGCTTTTGCACCATAGCGAATCGCAATATTACCCGGCGATCTGGCCCCTCTTCTGCGTCAGATCGCCGGGCCGGGCTTCGCCGCGCGTTTTATTCCGGGGATCCGTCGCGCCGCGCGGCGGCAAATTTCGCCGCGATCATTGCGGCCGTCGGCTGGACGCCGCCCAGACTCCACTGCTCCGGGTCATGTTCGTCAATGCGGATCCAGACGGACTGACGGAACTGCGGATCGCCCTGCCCCTCAATCTCCACCAGCAGATCGGTCATCCGTCGCAGCAGCTCACTTTTCTGTTCCGCGGTCATGATCCCTTTAATGGTTTGCACGTTAACAAATGGCACGCTATTCTCCTTAGCATCTAGGTCTAAAATTCAAACTCAGAGTAGAAGGTCAATCTCGCGATGTCAAAAAATAAATCACTGCCCTACCTCGACCCGGCGCTGTGCGGCCTGGCGGAAGGAGCCAAAATACTCGGCGTCCGCTGGGTGCTGCTGATCCTACGCGAGGCGTTTTACGGCGTGACGCGCTTTGAAACGTTGCTGTCGCACACCCATATTACCCGCCAGACGCTCACCACCCGGTTAAAAACCATGACCGAAACGGGATTGCTCAACAAAGTGCCCTACCGGGAAGCCGGCTCCCGCGAACGGTATGAATATGTTCTGACTGATAAAAGCCGTAGCCT
K. pneumoniae	HS11286 (NC_016845.1)	Cluster115	ERR1015316-12-IAwFC-1	ERR486446-18-IAwFC-1	ATCAGCACCTGAGAGGTACGCCGCCAGCTGAAAATGGCATGGGCCGGGATCGGCGTCGTGTCATCAATGATGGCGGCTCCGCCAGGGTGACTCTGCGCACGGTGGGCGTCCGCTTTGCCGAATATCGTCGGCGCCAGCCGTCCGCCGATAAAACCCACCAGTGCCGCGGCGAGGACGATCAGCGGAAAAGGAACGTTCAGCGCAAAAATAGCGACAAAGGCAGCGGCGGCGATGGCCCAGTAGGCGCCATTTTTCAGCGCCCGCGAGCCGATGCGGCGCGCCGCCTGCAATACTATCGCCGCTACGGCGGGTTTGATGCCATAAAAGATCCCCGCCACCACCGCGACATCTCCCCAGACGAGGTAGATCCACGCCAGGGCGATGAGTAACACCAGCGAGGGCAAAATAAACAGCACCCCGGCGATGACGCCTCCCCAGGTTTTATGCATCAGCCAGCCGATATAGGTCGCCAGCTGCTGGGCCTCCGGGCCGGGCAGGACCATACAAAAATTGAGCGCATGCAGGAATCGCCCTTCCGATATCCAGCGTCGGTTATCCACCAGCTCCTGGTGCATCATGGCGATCTGCCCGGCAGGCCCGCCGAAGCTGATGAAGCCAAGCTTGAGCCAAAAGCGAAATGCCTGCCAGAAGGAGACGGAAGCGACGACGGAAGGACTGTCACTCTGCGGAAGAACGACCGTTTTGCTCATGATTGCCAGACCTCATTTCACAGGACCTCAGTAAGCCGTCGAACAGCGAGCAAGCTGCCGCCAGCAGTTGGTCATCGTCCGTAATGGTTTCCCGCAGCCCTGCAAGAATGCTTTCTACCCCCGCCGCCTCCGGGGTCGGTACCCCACCGACGTCCAGGAAGTGGATCAACCGTCCCAGACTGTCGGGGATCACCGCGTCCAGCACAAAACGCCGGACCAGTACTTCGAAGGTCACCAGCGTGCCGACATGGCTGAATGGCGCCCCGTCAAAATCAAAACCGACCGCCGTCGCCGGACAGGTCTCGGGCGCGGCCAGCCACAGGAACCGCGCCTCGTCGTCAATAAAGCGCCGGATAAGCCAGGCGCTGGCCAGACGATCGACCCACGGGCGTCGGCGGGTGGCCCACAGCCGGCCGCGAAAGGCGCCTCTGTCCAGCAGGCTCAGTTCGCCCGCCACCGACTGCGGCTCGTTCGGCGATAGCCGCTGATTAATGACCTGCTCGATAGTGGCCAGTCGCTCAGCGGCTTGCTCCCGGGCGGCCCCCGGAAAGAAATCAATGGCCTCGATCCGCCGGTAGTCACGCTGAATTTTACGCAGTTGTTTGAGCTGAGCCGCCAGTTCGTCGTTGGATAACGTCCCCTGCAGCGCCTGCAGATCCTGCAACAGCGCGTCGTACTGTTCACGACGATCGAATAGCGGCCTGAGCGCCTCTTCTTCCGCCGCCTCAATCGTGAAAACATACCCGGTCCCCCCTTCCGCGCGGATCGCCTGGCAGGTGCTGAGGAAAGTGTCATAGCCCTGGCGCACGTCGGGCAGCAGATAGACCCCATCGCGCAGGACCGCTGCCCCGCTCTGCTTCAGGGTTCGCCAGACACGCATGCGCAGCGTGGCTTGAGACGTTGTCAGGTTAAGGATCAAGAGATGCATTGTCATGTTGTAGAGATTACTACAGCATGTAGCGTCTGTGACGTTTTTACGCGCAAGGAGTCAGATGAATTTCAGCAATGCATAGCTGAAAAAAGCAAAAGACGGCCTGCGCAGCGGCAGGCCAGGCGCTAAGCGCGGGATGGGGATAAGGGGCGCAGCAGCAGGGTCAACAACGCCACCGCAACCGGGACCAGGGAGCCCCACAGCACGGCGTTCCAGCCGAAGGCGTTGAGCAGAACCCCGGACGAAAACGACCCCACGATCATCACGCCGAAGACCAGAAAATCGTTGAGCGACTGAACCTGGGTCTTCTCTTCCGGGCGGTGGAAATCGATGATTTTCGCCGAGGCGCCGGTGAAGCCAAAGTTCCAGCCGATGCCGAGCAAAATCAGCGACAGCCAGTAATGATACACGCCGAGACCGCTCAGGCCGACCGCCACCGACGCGGCGGTGATCAGCAATCCCGCCGCCGCCATTCGCACTGCGCCGAAGCGCTGGATCAGCCGGCCGGTGAAAAATCCCGGGCCGTACATCGCCATCACATGCCACTGGATCCCAAGGTTGGCGGCCTGCTGGGAAAGACCGTGCATATGCATGGAGAGCGGCGCGGCGGTCATCAGAAAATTCATCACCATATAGGCCACCGCGCCGCTGAATACCGTAGTGGCAAAACCCGGCTGGCGGACAATCTCGCGCAGCGGCCGCCCTCCGCGCACGCTGGCCGCGGTGGGCTCTGCCGGCGTCACCCCTCTCAACAAAAAGGCGGCCAGCACTGCAACCAGCGCCTGAGCGAGGAAGGTGACGGCGAAGGTATGTGCCGGCCAGAGGTGCATGGTGCCGGTGACCAGCATCGGGCCAATGATCCCGGCGGCCACACCGCCGCCCATCACCAGCGACAGCGCACGGGCGCGACGCGCCGGGGCGACGCCGTCGGTGGCGGCAAAACGAAAACTGAGCGCCACGGCAGCATAGGCGCCGCCAAGCATCGCGGCGAGACAAAACAGCAGAAAAGAATTCAGCACTACCGCCAGGGCGGCCGCCAGTCCGGTCACCATCCCGGCGCCGGTGCCGAGCCTGAACGCCGCTTTGCGGCCCCGCGTTCGCGCCAGCGCGCCGAAAGGCAGAATGGAGGCCGCCATCCCCAGCACAAACAGGGTGATCGGCAGCGTGGCCAGCGACGGGCTGGGGGCAATCGCGTTACCCACTATCGCGCCGGTAGCGTAGAAGACCACCGAGTTGGCGCCGGCCAGCGCCTGAGCGGCAGCCAGGCGAAAGATGTTTTTGTTCTGCACCGCCAGCGGCAGCATGTGTTCTGTAGACATCCGTTGTTTTCACCGGTTTGAGAGTGGCGCCAGGCTGGCCGTCTGGCATCGCGCCCTGTTTGTTGGGTTCCCTGACCGTTACCTTAGCCGCAAAATACGCTTTTGCACCATAGCGAATCGCAATATTACCCGGCGATCTGGCCCCTCTTCTGCGTCAGATCGCCGGGCCGGGCTTCGCCGCGCGTTTTATTCCGGGGATCCGTCGCGCCGCGCGGCGGCAAATTTCGCCGCGATCATTGCGGCCGTCGGCTGGACGCCGCCCAGACTCCACTGCTCCGGGTCATGTTCGTCAATGCGGATCCAGACGGACTGACGGAACTGCGGATCGCCCTGCCCCTCAATCTCCACCAGCAGATCGGTCATCCGTCGCAGCAGCTCACTTTTCTGTTCCGCGGTCATGATCCCTTTAATGGTTTGCACGTTAACAAATGGCACGCTATTCTCCTTAGCATCTAGGTCTAAAATTCAAACTCAGAGTAGAAGGTCAATCTCGCGATGTCAAAAAATAAATCACTGCCCTACCTCGACCCGGCGCTGTGCGGCCTGGCGGAAGGAGCCAAAATACTCGGCGACCGCTGGGTGCTGCTGATCCTACGCGAGGCGTTTTACGGCGTGACGCGCTTTGAAACGTTGCTGTCGCACACCCATATTACCCGCCAGACGCTCACCACCCGGTTAAAAACCATGACCGAAACGGGATTGCTCAACAAAGTGCCCTACCGGGAAGCCGGCTCCCGCGAACGGTATGAATATGTTCTGACTGATAAAAGCCGTAGCCT
K. pneumoniae	HS11286 (NC_016845.1)	Cluster115	ERR1015316-12-IAwFC-1	ERR564147-21-IAwFC-1	ATCAGCACCTGAGAGGTGCGCCGCCAGCTGAAAATGGCATGGGCCGGGATCGGCGTCGTGTCATCAATGATGGCGGCTCCGCCAGGGTGACTCTGCGCACGGTGGGCGTCGGCTTTGCCGAATATCGTCGGCGCCAGCCGTCCGCCGATAAAACCCACCAGTGCCGCGGCGAGGACGATCAGCGGAAAAGGAACGTTCAGCGCAAAAATAGCGACAAAGGCCGCGGCGGCGATGGCCCAGTAGGCGCCATTTTTCAGCGCCCGCGAGCCGATGCGGTGCGCCGCCTGCAGCACGATCGCCGCCACGGCGGGTTTGATGCCATAAAAAATCCCCGCCACCACCGCGACATCTCCCCAGACGAGGTAGATCCACGCCAGCGCGATGAGCAACACCAGCGAGGGCAAGATAAACAGCACCCCGGCGATGACGCCTCCCCAGGTTTTATGCATCAGCCAGCCGATATAGGTCGCCAGCTGCTGAGCCTCCGGGCCCGGCAGGACCATACAAAAATTGAGCGCATGCAGGAATCGCCCTTCCGATATCCAGCGTCGGTTATCCACCAGCTCCTGGTGCATCATGGCGATCTGCCCGGCAGGCCCGCCGAAGCTGATGAAGCCAAGCTTGAGCCAAAAGCGAAATGCCTGCCAGAAGGAGACGGAAGCGACGACGGAAGGACTGTCACTCTGCGGAAGAACGACCGTTTTGCTCATGATTGCCAGACCTCATTTCACAGGACCTCAGTAAGCCGTCGAACAGCGAGCAAGCTGCCGCCAGCAGTTGGTCATCGTCCGTAATGGTTTCCCGCAGCCCTGCAAGAATGCTTTCTACCCCCGCCGCCTCCGGGGTCGGTACCCCACCGACGTCCAGGAAGTGGATCAACCGTCCCAGACTGTCGGGGATCACCGCGTCCAGCACAAAACGCCGGACCAGTACTTCGAAGGTCACCAGCGTGCCGACATGGCTGAATGGCGCGCCGTCAAAATCAAAACCGACCGCCGTCGCCGGACAGGTCTCGGGCGCGGCCAGCCACAGGAACCGCGCCTCGTCGTCAATAAAGCGCCGGATAAGCCAGGCGCTGGCCAGACGATCGACCCACGGGCGTCGGCGGGTGGCCCACAGCCGGCCGCGAAAGGCGCCTCTGTCCAGCAGGCTCAGTTCGCCCGCCACCGACTGCGGCTCGTTCGGCGATAGCCGCTGATTAATGACCTGCTCGATAGTGGCCAGTCGCTCAGCGGCTTGCTCCCGGGCGGCCCCCGGAAAGAAATCAATGGCCTCGATCCGCCGGTAGTCACGCTGAATTTTACGCAGTTGTTTGAGCTGAGCCGCCAGTTCGTCGTTGGATAACGTCCCCTGCAGCGCCTGCAGATCCTGCAACAGCGCGTCGTACTGTTCACGACGATCGAATAGCGGCCTGAGCGCCTCTTCTTCCGCCGCCTCAATCGTGAAAACATACCCGGTCCCCCCTTCCGCGCGGATCGCCTGGCAGGTGCTGAGGAAAGTGTCATAGCCCTGGCGCACGTCGGGCAGCAGATAGACCCCATCGCGCAGGACCGCTGCCCCGCTCTGCTTCAGGGTTCGCCAGACACGCATGCGCAGCGTGGCTTGAGACGTTGTCAGGTTAAGGATCAAGAGATGCATTGTCATGTTGTAGAGATTACTACAGCATGTAGCGTCTGTGACGTTTTTACGCGCAAGGAGTCAGATGAATTTCAGCAATGCATAGCTGAAAAAAGCAAAAGACGGCCTGCGCAGCGGCAGGCCAGGCGCTAAGCGCGGGATGGGGATAAGGGGCGCAGCAGCAGGGTCAACAACGCCACCGCAACCGGGACCAGGGAGCCCCACAGCACGGCGTTCCAGCCGAAGGCGTTGAGCAGAACCCCGGACGAAAACGACCCCACGATCATCACGCCGAAGACCAGAAAATCGTTGAGCGACTGAACCTGGGTCTTCTCTTCCGGGCGGTGGAAATCGATGATTTTCGCCGAGGCGCCGGTGAAGCCAAAGTTCCAGCCGATGCCGAGCAAAATCAGCGACAGCCAGTAATGATACACGCCGAGACCGCTCAGGCCGACCGCCACCGACGCGGCGGTGATCAGCAATCCCGCCGCCGCCATTCGCACTGCGCCGAAGCGCTGGATCAGCCGGCCGGTGAAAAATCCCGGGCCGTACATCGCCATCACATGCCACTGGATCCCAAGGTTGGCGGCCTGCTGGGAAAGACCGTGCATATGCATGGAGAGCGGCGCGGCGGTCATCAGAAAATTCATCACCATATAGGCCACCGCGCCGCTGAATACCGTAGTGGCAAAACCCGGCTGGCGGACAATCTCGCGCAGCGGCCGCCCTCCGCGCACGCTGGCCGCGGTGGGCTCCGCCGGCGTCACCCCTCTCAACAAAAAGGCGGCCAGCACTGCAACCAGCGCCTGAGCGAGGAAGGTGACGGCGAAGGTATGTGCCGGCCAGAGGTGCATGGTGCCGGTGACCAGCATCGGGCCAATGATCCCGGCGGCCACACCGCCGCCCATCACCAGCGACAGCGCACGGGCGCGACGCGCCGGGGCGACGCCGTCGGTGGCGGCAAAACGAAAACTGAGCGCCACGGCAGCATAGGCGCCGCCAAGCATCGCGGCGAGACAAAACAGCAGAAAAGAATTCAGCACTACCGCCAGGGCGGCCGCCAGTCCGGTCACCATCCCGGCGCCGGTGCCGAGCCTGAACGCCGCTTTGCGGCCCCGCGTTCGCGCCAGCGCGCCGAAAGGCAGAATGGAGGCCGCCATCCCCAGCACAAACAGGGTGATCGGCAGCGTGGCCAGCGACGGGCTGGGGGCAATCGCGTTACCCACTATCGCGCCGGTAGCGTAGAAGACCACCGAGTTGGCGCCGGCCAGCGCCTGAGCGGCAGCCAGGCGAAAGATGTTTTTGTTCTGCACCGCCAGCGGCAGCATGTGTTCTGTAGACATCCGTTGTTTTCACCGGTTTGAGAGTGGCGCCAGGCTGGCCGTCTGGCATCGCGCCCTGTTTGTTGGGTTCCCTGACCGTTACCTTAGCCGCAAAATACGCTTTTGCACCATAGCGAATCGCAATATTACCCGGCGATCTGGCCCCTCTTCTGCGTCAGATCGCCGGGCCGGGCTTCGCCGCGCGTTTTATTCCGGGGATCCGTCGCGCCGCGCGGCGGCAAATTTCGCCGCGATCATTGCGGCCGTCGGCTGGACGCCGCCCAGACTCCACTGCTCCGGGTCATGTTCGTCAATGCGGATCCAGACGGACTGACGGAACTGCGGATCGCCCTGCCCCTCAATCTCCACCAGCAGATCGGTCATCCGTCGCAGCAGCTCACTTTTCTGTTCCGCGGTCATGATCCCTTTAATGGTTTGCACGTTAACAAATGGCACGCTATTCTCCTTAGCATCTAGGTCTAAAATTCAAACTCAGAGTAGAAGGTCAATCTCGCGATGTCAAAAAATAAATCACTGCCCTACCTCGACCCGGCGCTGTGCGGCCTGGCGGAAGGAGCCAAAATACTCGGCGACCGCTGGGTGCTGCTGATCCTACGCGAGGCGTTTTACGGCGTGACGCGCTTTGAAACGTTGCTGTCGCACACCCATATTACCCGCCAGACGCTCACCACCCGGTTAAAAACCATGACCGAAACGGGATTGCTCAACAAAGTGCCCTACCGGGAAGCCGGCTCCCGCGAACGGTATGAATATGTTCTGACTGATAAAAGCCGTAGCCT
K. pneumoniae	HS11286 (NC_016845.1)	Cluster115	ERR1015316-12-IAwFC-1	ERR706872-14-IAwFC-1	ATCAGCACCTGAGAGGTACGCCGCCAGCTGAAAATGGCATGGGCCGGGATCGGCGTCGTGTCATCAATGATGGCGGCTCCGCCAGGGTGACTCTGCGCATGGTGGGCGTCCGCTCTGCCGAATATCGTCGGCGCCAGCCGTCCGCCGATAAAACCCACCAGTGCCGCGGCGAGGACGATCAGCGGAAAAGGAACGTTCAGCGCAAAAATAGCGACAAAGGCAGCGGCGGCGATGGCCCAGTAGGCGCCATTTTTCAGCGCCCGCGAGCCGATGCGGTGCGCCGCCTGCAATACTATCGCCGCTACGGCGGGTTTGATGCCATAAAAGATCCCCGCCACCACGGCGACATCCCCCCAGACGAGATAGATCCACGCCAGGGCGATGAGTAACACCAGCGAGGGCAAAATAAACAGCACCCCGGCGATGACGCCTCCCCAGGTTTTATGCATCAGCCAGCCGATATAGGTCGCCAGCTGCTGGGCCTCCGGGCCGGGCAGGACCATACAAAAATTGAGCGCATGCAGGAATCGCCCTTCCGATATCCAGCGTCGGTTATCCACCAGCTCCTGGTGCATCATGGCGATCTGCCCGGCAGGCCCGCCGAAGCTGATGAAGCCAAGCTTGAGCCAAAAGCGAAATGCCTGCCAGAAGGAGACGGAAGCGACGACGGAAGGACTGTCACTCTGCGGAAGAACGACCGTTTTGCTCATGATTGCCAGACCTCATTTCACAGGACCTCAGTAAGCCGTCGAACAGCGAGCAAGCTGCCGCCAGCAGTTGGTCATCGTCCGTAATGGTTTCCCGCAGCCCTGCAAGAATGCTTTCTACCCCCGCCGCCTCCGGGGTCGGTACCCCACCGACGTCCAGGAAGTGGATCAACCGTCCCAGACTGTCGGGGATCACCGCGTCCAGCACAAAACGCCGGACCAGTACTTCGAAGGTCACCAGCGTGCCGACATGGCTGAATGGCGCGCCGTCAAAATCAAAACCGACCGCCGTCGCCGGACAGGTCTCGGGCGCGGCCAGCCACAGGAACCGCGCCTCGTCGTCAATAAAGCGCCGGATAAGCCAGGCGCTGGCCAGACGATCGACCCACGGGCGTCGGCGGGTGGCCCACAGCCGGCCGCGAAAGGCGCCTCTGTCCAGCAGGCTCAGTTCGCCCGCCACCGACTGCGGCTCGTTCGGCGATAGCCGCTGATTAATGACCTGCTCGATAGTGGCCAGTCGCTCAGCGGCTTGCTCCCGGGCGGCCCCCGGAAAGAAATCAATGGCCTCGATCCGCCGGTAGTCACGCTGAATTTTACGCAGTTGTTTGAGCTGAGCCGCCAGTTCGTCGTTGGATAACGTCCCCTGCAGCGCCTGCAGATCCTGCAACAGCGCGTCGTACTGTTCACGACGATCGAATAGCGGCCTGAGCGCCTCTTCTTCCGCCGCCTCAATCGTGAAAACATACCCGGTCCCCCCTTCCGCGCGGATCGCCTGGCAGGTGCTGAGGAAAGTGTCATAGCCCTGGCGCACGTCGGGCAGCAGATAGACCCCATCGCGCAGGACCGCTGCCCCGCTCTGCTTCAGGGTTCGCCAGACACGCATGCGCAGCGTGGCTTGAGACGTTGTCAGGTTAAGGATCAAGAGATGCATTGTCATGTTGTAGAGATTACTACAGCATGTAGCGTCTGTGACGTTTTTACGCGCAAGGAGTCAGATGAATTTCAGCAATGCATAGCTGAAAAAAGCAAAAGACGGCCTGCGCAGCGGCAGGCCAGGCGCTAAGCGCGGGATGGGGATAAGGGGCGCAGCAGCAGGGTCAACAACGCCACCGCAACCGGGACCAGGGAGCCCCACAGCACGGCGTTCCAGCCGAAGGCGTTGAGCAGAACCCCGGACGAAAACGACCCCACGATCATCACGCCGAAGACCAGAAAATCGTTGAGCGACTGAACCTGGGTCTTCTCTTCCGGGCGGTGGAAATCGATGATTTTCGCCGAGGCGCCGGTGAAGCCAAAGTTCCAGCCGATGCCGAGCAAAATCAGCGACAGCCAGTAATGATACACGCCGAGACCGCTCAGGCCGACCGCCACCGACGCGGCGGTGATCAGCAATCCCGCCGCCGCCATTCGCACTGCGCCGAAGCGCTGGATCAGCCGGCCGGTGAAAAATCCCGGGCCGTACATCGCCATCACATGCCACTGGATCCCAAGGTTGGCGGCCTGCTGGGAAAGACCGTGCATATGCATGGAGAGCGGCGCGGCGGTCATCAGAAAATTCATCACCATATAGGCCACCGCGCCGCTGAATACCGTAGTGGCAAAACCCGGCTGGCGGACAATCTCGCGCAGCGGCCGCCCTCCGCGCACGCTGGCCGCGGTGGGCTCCGCCGGCGTCACCCCTCTCAACAAAAAGGCGGCCAGCACTGCAACCAGCGCCTGAGCGAGGAAGGTGACGGCGAAGGTATGTGCCGGCCAGAGGTGCATGGTGCCGGTGACCAGCATCGGGCCAATGATCCCGGCGGCCACACCGCCGCCCATCACCAGCGACAGCGCACGGGCGCGACGCGCCGGGGCGACGCCGTCGGTGGCGGCAAAACGAAAACTGAGCGCCACGGCAGCATAGGCGCCGCCAAGCATCGCGGCGAGACAAAACAGCAGAAAAGAATTCAGCACTACCGCCAGGGCGGCCGCCAGTCCGGTCACCATCCCGGCGCCGGTGCCGAGCCTGAACGCCGCTTTGCGGCCCCGCGTTCGCGCCAGCGCGCCGAAAGGCAGAATGGAGGCCGCCATCCCCAGCACAAACAGGGTGATCGGCAGCGTGGCCAGCGACGGGCTGGGGGCAATCGCGTTACCCACTATCGCGCCGGTAGCGTAGAAGACCACCGAGTTGGCGCCGGCCAGCGCCTGAGCGGCAGCCAGGCGAAAGATGTTTTTGTTCTGCACCGCCAGCGGCAGCATGTGTTCTGTAGACATCCGTTGTTTTCACCGGTTTGAGAGTGGCGCCAGGCTGGCCGTCTGGCATCGCGCCCTGTTTGTTGGGTTCCCTGACCGTTACCTTAGCCGCAAAATACGCTTTTGCACCATAGCGAATCGCAATATTACCCGGCGATCTGGCCCCTCTTCTGCGTCAGATCGCCGGGCCGGGCTTCGCCGCGCGTTTTATTCCGGGGATCCGTCGCGCCGCGCGGCGGCAAATTTCGCCGCGATCATTGCGGCCGTCGGCTGGACGCCGCCCAGACTCCACTGCTCCGGGTCATGTTCGTCAATGCGGATCCAGACGGACTGACGGAACTGCGGATCGCCCTGCCCCTCAATCTCCACCAGCAGATCGGTCATCCGTCGCAGCAGCTCACTTTTCTGTTCCGCGGTCATGATCCCTTTAATGGTTTGCACGTTAACAAATGGCACGCTATTCTCCTTAGCATCTAGGTCTAAAATTCAAACTCAGAGTAGAAGGTCAATCTCGCGATGTCAAAAAATAAATCACTGCCCTACCTCGACCCGGCGCTGTGCGGCCTGGCGGAAGGAGCCAAAATACTCGGCGACCGCTGGGTGCTGCTGATCCTACGCGAGGCGTTTTACGGCGTGACGCGCTTTGAAACGTTGCTGTCGCACACCCATATTACCCGCCAGACGCTCACCACCCGGTTAAAAACCATGACCGAAACGGGATTGCTCAACAAAGTGCCCTACCGGGAAGCCGGCTCCCGCGAACGGTATGAATATGTTCTGACTGATAAAAGCCGTAGCCT
K. pneumoniae	HS11286 (NC_016845.1)	Cluster115	ERR1015316-12-IAwFC-1	ERR732774-15-IAwFC-1	ATCAGCACCTGAGAGGTGCGCCGCCAGCTGAAAATGGCATGGGCCGGGATCGGCGTCGTGTCATCAATGATGGCGGCTCCGCCAGGGTGACTCTGCGCACGGTGGGCGTCGGCTTTGCCGAATATCGTCGGCGCCAGCCGTCCGCCGATAAAACCCACCAGTGCCGCGGCGAGGACGATCAGCGGAAAAGGAACGTTCAGCGCAAAAATAGCGACAAAGGCCGCGGCGGCGATGGCCCAGTAGGCGCCATTTTTCAGCGCCCGCGAGCCGATGCGGTGCGCCGCCTGCAGCACGATCGCCGCCACGGCGGGTTTGATGCCATAAAAAATCCCCGCCACCACCGCGACATCTCCCCAGACGAGGTAGATCCACGTCAGGGCGATGAGCAACACCAGCGAGGGCAAGATAAACAGCACCCCGGCGATGACGCCTCCCCAGGTTTTATGCATCAGCCAGCCGATATAGGTCGCCAGCTGCTGAGCCTCCGGGCCCGGCAGGACCATACAAAAGTTGAGCGCGTGCAGGAATCGCCCTTCCGAGATCCAGCGTCGGTTATCCACCAGCTCCTGGTGCATCATGGCGATCTGCCCGGCAGGCCCGCCGAAGCTGATGAAACCGAGCTTCAGCCAGAAGCGAATTGCCTGCCAGAAGGGGACGGAAGCGACGACGGAAGGGCTGTCACTCTGCGGAAGAACGACCGTTTTGCTCATGATTACCAGACCTCATTTCACAGGACTTCAGTAAGCCGTCGAACAGCGAGCAGGCTGCCGCCAGCAGTTGGTCATCGTCCGTAATGGTTTCCCGCAGCCCTGCCAGAATGCTTTCCACCCCCGCCGCCTCCGGGGTCGGTTCCCCACCGACGTCCAGGAAGTGGATCAGCCGCCCCAGGGCGTCGGGGATCGCGGCCTCCAGAGCAAAGCGCCGGACCAGAACTTCGAAGGTCACCCGCGTGCCGACGTGGCTGAACGGCGCCCCGTCAAAATCAAAACCGACCGCCGTCGCCGGACAGGTCTCGGGCGCGGCCAGCCACAGGAACCGCGCCTCGTCGTCAATAAAGCGCCGGATAAGCCAGGCGCTGGCCAGACGATCGACCCACGGGCGTCGGCGGGTGGCCCACAGCCGGCCGCGAAAGGCGCCTCTGTCCAGCAGGCTCAGTTCGCCCGCCACCGACTGCGGCTCGTTCGGCGATAGCCGCTGATTAATGACCTGCTCGATAGTGGCCAGTCGCTCAGCGGCTTGCTCCCGGGCGGCCCCCGGAAAGAAATCAATGGCCTCGATCCGCCGGTAGTCACGCTGAATTTTACGCAGTTGTTTGAGCTGAGCCGCCAGTTCGTCGTTGGATAACGTCCCCTGCAGCGCCTGCAGATCCTGCAACAGCGCGTCGTACTGTTCACGACGATCGAATAGCGGCCTGAGCGCCTCTTCTTCCGCCGCCTCAATCGTGAAAACATACCCGGTCCCCCCTTCCGCGCGGATCGCCTGGCAGGTGCTGAGGAAAGTGTCATAGCCCTGGCGCACGTCGGGCAGCAGATAGACCCCATCGCGCAGGACCACCGCCCCGCTCTGCTTCAGGGTTCGCCAGACACGCATGCGCAGCGTGGCTTGAGACGTTGTCAGGTTAAGGATCAAGAGATGCATTGTCATGTTGTAGAGATTACTACAGCATGTAGCGTCTGTGACGTTTTTACGCGCAAGGAGTCAGATGAATTTCAGCAATGCATAGCTGAAAAAAGCAAAAGACGGCCTGCGCAGCGGCAGGCCAGGCGCTAAGCGCGGGATGGGGATAAGGGGCGCAGCAGCAGGGTCAACAACGCCACCGCAACCGGGACCAGGGAGCCCCACAGCACGGCGTTCCAGCCGAAGGCGTTGAGCAGAACCCCGGACGAAAACGACCCCACGATCATCACGCCGAAGACCAGAAAATCGTTGAGCGACTGAACCTGGGTCTTCTCTTCCGGGCGGTGGAAATCGATGATTTTCGCCGAGGCGCCGGTGAAGCCAAAGTTCCAGCCGATGCCGAGCAAAATCAGCGACAGCCAGTAATGATACACGCCGAGACCGCTGAGACCGACCGCCACCGACGCGGCGGTGATCAGCAATCCCGCCGCCGCCATTCGCACTGCGCCGAAGCGCTGGATCAGCCGGCCGGTGAAAAATCCCGGGCCGTACATCGCCATCACATGCCACTGGATCCCAAGGTTGGCGGCCTGCTGGGAAAGACCGTGCATATGCATGGAGAGCGGCGCGGCGGTCATCAGAAAATTCATCACCATATAGGCCACCGCGCCGCTGAATACCGTAGTGGCAAAACCCGGCTGGCGGACAATCTCGCGCAGCGGCCGCCCTCCGCGCACGCTGGCCGCGGTGGGCTCCGCCGGCGTCACCCCTCTCAACAAAAAGGCGGCCAGCACTGCAACCAGCGCCTGAGCGAGGAAGGTGACGGCGAAGGTATGTGCCGGCCAGAGGTGCATGGTGCCGGTGACCAGCATCGGGCCAATGATCCCGGCGGCCACACCGCCGCCCATCACCAGCGACAGCGCACGGGCGCGACGCGCCGGGGCGACGCCGTCGGTGGCGGCAAAACGAAAACTGAGCGCCACGGCAGCATAGGCGCCGCCAAGCATCGCGGCGAGACAAAACAGCAGAAAAGAATTCAGCACTACCGCCAGGGCGGCCGCCAGTCCGGTCACCATCCCGGCGCCGGTGCCGAGCCTGAACGCCGCTTTGCGGCCCCGCGTTCGCGCCAGCGCGCCGAAAGGCAGAATGGAGGCCGCCATCCCCAGCACAAACAGGGTGATCGGCAGCGTGGCCAGCGACGGGCTGGGGGCAATCGCGTTACCCACTATCGCGCCGGTAGCGTAGAAGACCACCGAGTTGGCGCCGGCCAGCGCCTGAGCGGCAGCCAGGCGAAAGATGTTTTTGTTCTGCACCGCCAGCGGCAGCATGTGTTCTGTAGACATCCGTTGTTTTCACCGGTTTGAGAGTGGCGCCAGGCTGGCCGTCTGGCATCGCGCCCTGTTTGTTGGGTTCCCTGACCGTTACCTTAGCCGCAAAATACGCTTTTGCACCATAGCGAATCGCAATATTACCCGGCGATCTGGCCCCTCTTCTGCGTCAGATCGCCGGGCCGGGCTTCGCCGCGCGTTTTATTCCGGGGATCCGTCGCGCCGCGCGGCGGCAAATTTCGCCGCGATCATTGCGGCCGTCGGCTGGACGCCGCCCAGACTCCACTGCTCCGGGTCATGTTCGTCAATGCGGATCCAGACGGACTGACGGAACTGCGGATCGCCCTGCCCCTCAATCTCCACCAGCAGATCGGTCATCCGTCGCAGCAGCTCACTTTTCTGTTCCGCCGTCATGATCCCTTTAATGGTTTGCACGTTAACAAATGGCACGCTATTCTCCTTAGCATCTAGGTCTAAAATTCAAACTCAGAGTAGAAGGTCAATCTCGCGATGTCAAAAAATAAATCACTGCCCTACCTCGACCCGGCGCTGTGCGGCCTGGCGGAAGGAGCCAAAATACTCGGCGACCGCTGGGTGCTGCTGATCCTACGCGAGGCGTTTTACGGCGTGACGCGCTTTGAAACGTTGCTGTCGCACACCCATATTACCCGCCAGACGCTCACCACCCGGTTAAAAACCATGACCGAAACGGGATTGCTCAACAAAGTGCCCTACCGGGAAGCCGGCTCCCGCGAACGGTATGAATATGTTCTGACTGATAAAAGCCGTAGCCT
K. pneumoniae	HS11286 (NC_016845.1)	Cluster115	ERR1015316-12-IAwFC-1	ERR732775-13-IAwFC-1	ATCAGCACCTGAGAGGTACGCCGCCAGCTGAAAATGGCATGGGCCGGGATCGGCGTCGTGTCATCAATGATGGCGGCTCCGCCAGGGTGACTCTGCGCATGGTGGGCGTCCGCTCTGCCGAATATCGTCGGCGCCAGCCGTCCGCCGATAAAACCCACCAGTGCCGCGGCGAGGACGATCAGCGGAAAAGGAACGTTCAGCGCAAAAATAGCGACAAAGGCAGCGGCGGCGATGGCCCAGTAGGCGCCATTTTTCAGCGCCCGCGAGCCGATGCGGTGCGCCGCCTGCAATACTATCGCCGCTACGGCGGGTTTGATGCCATAAAAGATCCCCGCCACCACGGCGACATCCCCCCAGACGAGATAGATCCACGCCAGGGCGATGAGTAACACCAGCGAGGGCAAAATAAACAGCACCCCGGCGATGACGCCTCCCCAGGTTTTATGCATCAGCCAGCCGATATAGGTCGCCAGCTGCTGGGCCTCCGGGCCGGGCAGGACCATACAAAAATTGAGCGCATGCAGGAATCGCCCTTCCGATATCCAGCGTCGGTTATCCACCAGCTCCTGGTGCATCATGGCGATCTGCCCGGCAGGCCCGCCGAAGCTGATGAAGCCAAGCTTGAGCCAAAAGCGAAATGCCTGCCAGAAGGAGACGGAAGCGACGACGGAAGGACTGTCACTCTGCGGAAGAACGACCGTTTTGCTCATGATTGCCAGACCTCATTTCACAGGACCTCAGTAAGCCGTCGAACAGCGAGCAAGCTGCCGCCAGCAGTTGGTCATCGTCCGTAATGGTTTCCCGCAGCCCTGCAAGAATGCTTTCTACCCCCGCCGCCTCCGGGGTCGGTACCCCACCGACGTCCAGGAAGTGGATCAACCGTCCCAGACTGTCGGGGATCACCGCGTCCAGCACAAAACGCCGGACCAGTACTTCGAAGGTCACCAGCGTGCCGACATGGCTGAATGGCGCGCCGTCAAAATCAAAACCGACCGCCGTCGCCGGACAGGTCTCGGGCGCGGCCAGCCACAGGAACCGCGCCTCGTCGTCAATAAAGCGCCGGATAAGCCAGGCGCTGGCCAGACGATCGGCCCACGGGCGTCGGCGGGTGGCCCACAGCCGGCCGCGAAAGGCGCCTCTGTCCAGCAGGCTCAGTTCGCCCGCCACCGACTGCGGCTCGTTCGGCGATAGCCGCTGATTAATGACCTGCTCGATAGTGGCCAGTCGCTCAGCGGCTTGCTCCCGGGCGGCCCCCGGAAAGAAATCAATGGCCTCGATCCGCCGGTAGTCACGCTGAATTTTACGCAGTTGTTTGAGCTGAGCCGCCAGTTCGTCGTTGGATAACGTCCCCTGCAGCGCCTGCAGATCCTGCAACAGCGCGTCGTACTGTTCACGACGATCGAATAGCGGCCTGAGCGCCTCTTCTTCCGCCGCCTCAATCGTGAAAACATACCCGGTCCCCCCTTCCGCGCGGATCGCCTGGCAGGTGCTGAGGAAAGTGTCATAGCCCTGGCGCACGTCGGGCAGCAGATAGACCCCATCGCGCAGGACCGCTGCCCCGCTCTGCTTCAGGGTTCGCCAGACACGCATGCGCAGCGTGGCTTGAGACGTTGTCAGGTTAAGGATCAAGAGATGCATTGTCATGTTGTAGAGATTACTACAGCATGTAGCGTCTGTGACGTTTTTACGCGCAAGGAGTCAGATGAATTTCAGCAATGCATAGCTGAAAAAAGCAAAAGACGGCCTGCGCAGCGGCAGGCCAGGCGCTAAGCGCGGGATGGGGATAAGGGGCGCAGCAGCAGGGTCAACAACGCCACCGCAACCGGGACCAGGGAGCCCCACAGCACGGCGTTCCAGCCGAAGGCGTTGAGCAGAACCCCGGACGAAAACGACCCCACGATCATCACGCCGAAGACCAGAAAATCGTTGAGCGACTGAACCTGGGTCTTCTCTTCCGGGCGGTGGAAATCGATGATTTTCGCCGAGGCGCCGGTGAAGCCAAAGTTCCAGCCGATGCCGAGCAAAATCAGCGACAGCCAGTAATGATACACGCCGAGACCGCTCAGGCCGACCGCCACCGACGCGGCGGTGATCAGCAATCCCGCCGCCGCCATTCGCACTGCGCCGAAGCGCTGGATCAGCCGGCCGGTGAAAAATCCCGGGCCGTACATCGCCATCACATGCCACTGGATCCCAAGGTTGGCGGCCTGCTGGGAAAGACCGTGCATATGCATGGAGAGCGGCGCGGCGGTCATCAGAAAATTCATCACCATATAGGCCACCGCGCCGCTGAATACCGTAGTGGCAAAACCCGGCTGGCGGACAATCTCGCGCAGCGGCCGCCCTCCGCGCACGCTGGCCGCGGTGGGCTCCGCCGGCGTCACCCCTCTCAACAAAAAGGCGGCCAGCACTGCAACCAGCGCCTGAGCGAGGAAGGTGACGGCGAAGGTATGTGCCGGCCAGAGGTGCATGGTGCCGGTGACCAGCATCGGGCCAATGATCCCGGCGGCCACACCGCCGCCCATCACCAGCGACAGCGCACGGGCGCGACGCGCCGGGGCGACGCCGTCGGTGGCGGCAAAACGAAAACTGAGCGCCACGGCAGCATAGGCGCCGCCAAGCATCGCGGCGAGACAAAACAGCAGAAAAGAATTCAGCACTACCGCCAGGGCGGCCGCCAGTCCGGTCACCATCCCGGCGCCGGTGCCGAGCCTGAACGCCGCTTTGCGGCCCCGCGTTCGCGCCAGCGCGCCGAAAGGCAGAATGGAGGCCGCCATCCCCAGCACAAACAGGGTGATCGGCAGCGTGGCCAGCGACGGGCTGGGGGCAATCGCGTTACCCACTATCGCGCCGGTAGCGTAGAAGACCACCGAGTTGGCGCCGGCCAGCGCCTGAGCGGCAGCCAGGCGAAAGATGTTTTTGTTCTGCACCGCCAGCGGCAGCATGTGTTCTGTAGACATCCGTTGTTTTCACCGGTTTGAGAGTGGCGCCAGGCTGGCCGTCTGGCATCGCGCCCTGTTTGTTGGGTTCCCTGACCGTTACCTTAGCCGCAAAATACGCTTTTGCACCATAGCGAATCGCAATATTACCCGGCGATCTGGCCCCTCTTCTGCGTCAGATCGCCGGGCCGGGCTTCGCCGCGCGTTTTATTCCGGGGATCCGTCGCGCCGCGCGGCGGCAAATTTCGCCGCGATCATTGCGGCCGTCGGCTGGACGCCGCCCAGACTCCACTGCTCCGGGTCATGTTCGTCAATGCGGATCCAGACGGACTGACGGAACTGCGGATCGCCCTGCCCCTCAATCTCCACCAGCAGATCGGTCATCCGTCGCAGCAGCTCACTTTTCTGTTCCGCGGTCATGATCCCTTTAATGGTTTGCACGTTAACAAATGGCACGCTATTCTCCTTAGCATCTAGGTCTAAAATTCAAACTCAGAGTAGAAGGTCAATCTCGCGATGTCAAAAAATAAATCACTGCCCTACCTCGACCCGGCGCTGTGCGGCCTGGCGGAAGGAGCCAAAATACTCGGCGACCGCTGGGTGCTGCTGATCCTACGCGAGGCGTTTTACGGCGTGACGCGCTTTGAAACGTTGCTGTCGCACACCCATATTACCCGCCAGACGCTCACCACCCGGTTAAAAACCATGACCGAAACGGGATTGCTCAACAAAGTGCCCTACCGGGAAGCCGGCTCCCGCGAACGGTATGAATATGTTCTGACTGATAAAAGCCGTAGCCT
K. pneumoniae	HS11286 (NC_016845.1)	Cluster115	ERR1015316-12-IAwFC-1	ERR775591-13-IAwFC-1	ATCAGCACCTGAGAGGTACGCCGCCAGCTGAAAATGGCATGGGCCGGGATCGGCGTCGTGTCATCAATGATGGCGGCTCCGCCAGGGTGACTCTGCGCACGGTGGGCGTCCGCTTTGCCGAATATCGTCGGCGCCAGCCGTCCGCCGATAAAACCCACCAGTGCCGCGGCGAGGACGATCAGCGGAAAAGGAACGTTCAGCGCAAAAATAGCGACAAAGGCAGCGGCGGCGATGGCCCAGTAGGCGCCATTTTTCAGCGCCCGCGAGCCGATGCGGTGCGCCGCCTGCAATACTATCGCCGCTACGGCGGGTTTGATGCCATAAAAGATCCCCGCCACCACGGCGACATCCCCCCAGACGAGATAGATCCACGCCAGGGCGATGAGTAACACCAGCGAGGGCAAAATAAACAGCACCCCGGCGATGACGCCTCCCCAGGTTTTATGCATCAGCCAGCCGATATAGGTCGCCAGCTGCTGGGCCTCCGGGCCGGGCAGGACCATACAAAAATTGAGCGCATGCAGGAATCGCCCTTCCGATATCCAGCGTCGGTTATCCACCAGCTCCTGGTGCATCATGGCGATCTGCCCGGCAGGCCCGCCGAAGCTGATGAAGCCAAGCTTGAGCCAAAAGCGAAATGCCTGCCAGAAGGAGACGGAAGCGACGACGGAAGGACTGTCACTCTGCGGAAGAACGACCGTTTTGCTCATGATTGCCAGACCTCATTTCACAGGACCTCAGTAAGCCGTCGAACAGCGAGCAAGCTGCCGCCAGCAGTTGGTCATCGTCCGTAATGGTTTCCCGCAGCCCTGCAAGAATGCTTTCTACCCCCGCCGCCTCCGGGGTCGGTACCCCACCGACGTCCAGGAAGTGGATCAACCGTCCCAGACTGTCGGGGATCACCGCGTCCAGCACAAAACGCCGGACCAGTACTTCGAAGGTCACCAGCGTGCCGACATGGCTGAATGGCGCGCCGTCAAAATCAAAACCGACCGCCGTCGCCGGACAGGTCTCGGGCGCGGCCAGCCACAGGAACCGCGCCTCGTCGTCAATAAAGCGCCGGATAAGCCAGGCGCTGGCCAGACGATCGACCCACGGGCGTCGGCGGGTGGCCCACAGCCGGCCGCGAAAGGCGCCTCTGTCCAGCAGGCTCAGTTCGCCCGCCACCGACTGCGGCTCGTTCGGCGATAGCCGCTGATTAATGACCTGCTCGATAGTGGCCAGTCGCTCAGCGGCTTGCTCCCGGGCGGCCCCCGGAAAGAAATCAATGGCCTCGATCCGCCGGTAGTCACGCTGAATTTTACGCAGTTGTTTGAGCTGAGCCGCCAGTTCGTCGTTGGATAACGTCCCCTGCAGCGCCTGCAGATCCTGCAACAGCGCGTCGTACTGTTCACGACGATCGAATAGCGGCTTGAGCGCCTCTTCTTCCGCCGCCTCAATCGTGAAAACATACCCGGTCCCCCCTTCCGCGCGGATCGCCTGGCAGGTGCTGAGGAAAGTGTCATAGCCCTGGCGCACGTCGGGCAGCAGATAGACCCCATCGCGCAGGACCGCTGCCCCGCTCTGCTTCAGGGTTCGCCAGACACGCATGCGCAGCGTGGCTTGAGACGTTGTCAGGTTAAGGATCAAGAGATGCATTGTCATGTTGTAGAGATTACTACAGCATGTAGCGTCTGTGACGTTTTTACGCGCAAGGAGTCAGATGAATTTCAGCAATGCATAGCTGAAAAAAGCAAAAGACGGCCTGCGCAGCGGCAGGCCAGGCGCTAAGCGCGGGATGGGGATAAGGGGCGCAGCAGCAGGGTCAACAACGCCACCGCAACCGGGACCAGGGAGCCCCACAGCACGGCGTTCCAGCCGAAGGCGTTGAGCAGAACCCCGGACGAAAACGACCCCACGATCATCACGCCGAAGACCAGAAAATCGTTGAGCGACTGAACCTGGGTCTTCTCTTCCGGGCGGTGGAAATCGATGATTTTCGCCGAGGCGCCGGTGAAGCCAAAGTTCCAGCCGATGCCGAGCAAAATCAGCGACAGCCAGTAATGATACACGCCGAGACCGCTCAGGCCGACCGCCACCGACGCGGCGGTGATCAGCAATCCCGCCGCCGCCATTCGCACTGCGCCGAAGCGCTGGATCAGCCGGCCGGTGAAAAATCCCGGGCCGTACATCGCCATCACATGCCACTGGATCCCAAGGTTGGCGGCCTGCTGGGAAAGACCGTGCATATGCATGGAGAGCGGCGCGGCGGTCATCAGAAAATTCATCACCATATAGGCCACCGCGCCGCTGAATACCGTAGTGGCAAAACCCGGCTGGCGGACAATCTCGCGCAGCGACCGCCCTCCGCGCACGCTGGCCGCGGTGGGCTCCGCCGGCGTCACCCCTCTCAACAAAAAGGCGGCCAGCACTGCAACCAGCGCCTGAGCGAGGAAGGTGACGGCGAAGGTATGTGCCGGCCAGAGGTGCATGGTGCCGGTGACCAGCATCGGGCCAATGATCCCGGCGGCCACACCGCCGCCCATCACCAGCGACAGCGCACGGGCGCGACGCGCCGGGGCGACGCCGTCGGTGGCGGCAAAACGAAAACTGAGCGCCACGGCAGCATAGGCGCCGCCAAGCATCGCGGCGAGACAAAACAGCAGAAAAGAATTCAGCACTACCGCCAGGGCGGCCGCCAGTCCGGTCACCATCCCGGCGCCGGTGCCGAGCCTGAACGCCGCTTTGCGGCCCCGCGTTCGCCCCAGCGCGCCGAAAGGCAGAATGGAGGCCGCCATCCCCAGCACAAACAGGGTGATCGGCAGCGTGGCCAGCGACGGGCTGGGGGCAATCGCGTTACCCACTATCGCGCCGGTAGCGTAGAAGACCACCGAGTTGGCGCCGGCCAGCGCCTGAGCGGCAGCCAGGCGAAAGATGTTTTTGTTCTGCACCGCCAGCGGCAGCATGTGTTCTGTAGACATCCGTTGTTTTCACCGGTTTGAGAGTGGCGCCAGGCTGGCCGTCTGGCATCGCGCCCTGTTTGTTGGGTTCCCTGACCGTTACCTTAGCCGCAAAATACGCTTTTGCACCATAGCGAATCGCAATATTACCCGGCGATCTGGCCCCTCTTCTGCGTCAGATCGCCGGGCCGGGCTTCGCCGCGCGTTTTATTCCGGGGATCCGTCGCGCCGCGCGGCGGCAAATTTCGCCGCGATCATTGCGGCCGTCGGCTGGACGCCGCCCAGACTCCACTGCTCCGGGTCATGTTCGTCAATGCGGATCCAGACGGACTGACGGAACTGCGGATCGCCCTGCCCCTCAATCTCCACCAGCAGATCGGTCATCCGTCGCAGCAGCTCACTTTTCTGTTCCGCGGTCATGATCCCTTTAATGGTTTGCACGTTAACAAATGGCACGCTATTCTCCTTAGCATCTAGGTCTAAAATTCAAACTCAGAGTAGAAGGTCAATCTCGCGATGTCAAAAAATAAATCACTGCCCTACCTCGACCCGGCGCTGTGCGGCCTGGCGGAAGGAGCCAAAATACTCGGCGACCGCTGGGTGCTGCTGATCCTACGCGAGGCGTTTTACGGCGTGACGCGCTTTGAAACGTTGCTGTCGCACACCCATATTACCCGCCAGACGCTCACCACCCGGTTAAAAACCATGACCGAAACGGGATTGCTCAACAAAGTGCCCTACCGGGAAGCCGGCTCCCGCGAACGGTATGAATATGTTCTGACTGATAAAAGCCGTAGCCT
K. pneumoniae	HS11286 (NC_016845.1)	Cluster115	ERR1015316-12-IAwFC-1	ERR775610-22-IAwFC-1	ATCAGCACCCGGGCAGTGCGCCGCCAGCTGAACAGGGCGTGGGCTGGGATCGGCGTCGCGTCATCAATAATGGCGGCCCCGCCAGGCTGACTCTGCGCGCGATGGGCGTCGGCTTTGCCGAAGGTCGCCGGCGCCACCCGTCCGCCGATAAACCCGACGATCGCCGCGGTCAGGACGATCAGCGGAAAAGGTACGTTCAGCGCAAAAATAGCGACAAAGGCTGCGGCGGCAATGGCCCAGTAGGCGCCATTTTTCAGCGCCCGCGAGCCGATGCGGTGCGCCGCCTGCAGCACGATCGCCGCCACGGCGGGTTTGATGCCATAAAAAATCCCCGCCACCACCGCGACATCTCCCCAGACGAGGTAGATCCACGCCAGCGCGATGAGCAACACCAGCGAGGGCAAAATAAACAGCACCCCGGCGATGATGCCTCCCCAGTTTTTATGCATCAGCCAGCCGATATAGGTCGCCAGCTGCTGGGCCTCCGGGCCCGGCAGGACCATACAAAAGTTGAGCGCGTGCAGGAATCGCCCTTCCGAGATCCAGCGTCGGTTATCCACCAGCTCCTGGTGCATCATGGCGATCTGCCCGGCAGGTCCGCCGAAGCTGATGAAGCCGAGCTTCAGCCAGAAGCGAAATGCCTGCCAGAAGGATACGGAAGCGACGACGGAAGGGCTGTCAGTCTGCGGAAGAACCACCGTTTTGCTCATGATTACCAGACCTCATTTCACAGGACTTCAGTAAGCCGTCGAACAGCAAGCAGGCTGCCGCCAGCAGTTGGTCATCGTCCGTAATGGTTTCCCGCAGCCCTGCAAGAATGCTTTCCACCCCCGCCGCCTCCGGGGTGGATAGCCCACCGACGTCCAGGAAGTGGATCAGCCGGCCCAGAGCGTCGGGGATCGCGGCCTCCAGAGCAAAGCGCCGGACCAGAACTTCGAAGGTCACCCGCATGCCAACGTGGCTGAACAGCGCCCCGTCATAATCAAAACCAACCGCCGTCGCCGGACAGTCCTCAGGCGCGGCCAGCCACAGGAACCGCGCCTCAGGGTCGATAAAGCGCTGAATTAGCCAGGCGCTGGCCAGACGATCGACCCACGGGCGTCGGCGGGTGGCCCACAAACGGCCGCGAAAGGCCTCTCTATCCAGAAGGCTCAGTTCGCCCGCAACCGCCTGCGGCTCGTCCGGCGATAGCCGCTGATTAATCGCCTGCTCGAGGGTGGCCAGTCGCTCAGCGGCCTGCTCCCGGGCGGCCCCCGGGAAAAAATCGATAGCCGCGATCCGCTGGTAGTCACGCTGAATTTTACGCAGCTGTTTGAGCTGAGCCGCCAGTCCGTCGGCGGATAACGCCCCCTGCAGCGCCAGCAGATCCTGCAACAGCGCATCATACTGTTCGCGACGATCGAATAGCGGCCTGAGCGCCTCCTCTTCCGCCGACTCAATCGTAAACACATACCCGGCCCCGCCCTCCGCGCGGATCGCCTGGCAGGTGCTGAGGAAAATGTCATAGCCCTGACGCATGTCGGGCAGCAGATAGACCCCGTCGCGCAGGACCGCCGCCCCGCTCTGCTTCAGGGTTCGCCAGACACGCATGCGCAGCGTGGCTTGAGACGTCGTCAGGTTAAGGATCAAGAGATGCATTGTCATGATGTAGAGATTACTACAGCATGTAGCGTGTGTGACGTTCATTCGCGCGCAGGTTAAGATGAATTTCAGCAATGCATAGCTAAAAAGCACAAAACGAGGGCCCGCGCAGCGGCAGGCCAGGCGCTAAGCGCGGGGCGGCGATAACGGGCGCAGCAGCAGGGTGAACAGCGCCAGCCCCACCGGCGCCAGGGAGCCCCACAGCACCGCGTTCCAGCCGAAGGCGTTGAGCAGAACGCCGGACGAAAACGAACCCACGATCATCACGCCGAAGACCAGAAAATCGTTGAGCGACTGAACCTGGGTCTTCTCTTCCGGGCGGTGGAAATCGATGATTTTCGCCGAGGCGCCGGTGAAGCCAAAGTTCCAGCCGATGCCGAGCAAAATCAGCGACAGCCAGTAATGATACACCCCGACGCCGCTGAGACCGACGGCCACCGACGCGCCGGTGATCAGCAATCCCGCCGCCGCCATGCGCGCTGCGCCGAAGCGCTGGATCAGCCGGCCGGTGACAAATCCCGGACCGTACATCGCCATCACATGCCACTGGATCCCGAGGTTGGCGGCCTGCTGGGAAAGGCCGTGCATATGCATGGAGAGCGGCGCGGCGGTCATCAGAAAATTCATCACCATATAGGCCACCGCGCCGCTGAACACCGTGGTGGCAAAGCCCGGCTGGCGGACAATCTCGCGCAGCGGCCGCCCTCCGCGAACGCTGGCCGCCGCGGGCTCTGCTGGCGTCACGCCTGCCAGCAGAATGGCGGCGAGCGCCGCCACCAGCGCCTGAGCGAGGAAGGTGAAGGCGAAGGTATAAGTCGGCCAGAGGTGCATGGTGCCGGTGACCAGCATCGGGCCAATGATCCCGGCGGCCACGCCGCCGCCCATCACCAGCGACAGCGCGCGGGCGCGACGTTCCGGAGCGACGCCGTCGGTGGCGGCAAAGCGAAAACTGAGCGCCACCGCGGCATAGGCGCCGCCAAGCATCGCGGCGAAACAAAACAGCAGAAAAGAGCCCAGCACCACCGCCAGAGCGGCCGCCAGACCGGTGACCACCCCGGCGCCGGTACCGGCCATAAACGCGGCTTTGCGGCCCCGCTTACGCGCCAGCGCGCCGAAAGGCAGAATCGAGGCCGCCATCCCCAGCACAAACAGCGTGATAGGCAGCGTGGCCAGCGACGGGCTGGGGGCGATAGTATTGCCGACGATAGCGCCGGTGGCGTAGAACACCACCGAGTTGGCGCCGGCCAGCGCCTGAGCGACGGCCAGGCGGATGATATTGTTGTTCTGCGCCGCCAGCGGCAGCATCTGTTCGCTAGACATCCGTTGTTTTCACCAGTTTGAGAGTGGTGCCAGGCGGGTCGTCTGGCATCGCGCCCTGTTTGTTGGGTTCCCTGACCGTTACCTTAGCTGCAAAATACGCTTTTGCACCATAGTGAATAGCAATATCACCCGGCGACCTGGCCCTCTTCTGCGCCAGATCGCCGGGCCGGGCTTCACAGCCCGCTTTTTTCAGGGGATCAGTCGCGCCGCGCCGCGGCGAATTTAGCCGCAATCATCGCGGCCGTCGGCTGGACGCCCCCCAGGCTCCACTGCTCCGGGTCATGTTCATCAATGCGGATCCACACCGACTGGCGGAACTGCGGATCGCCCTGCCCCTCAATCTCCACCAGCAGATCGGTCATCCGCCGCAGCAGCTCACTTTTCTGTTCCGCGGTCATGATCCCTTTAATGGTTTGCACGTTAACAAATGGCACGCTATGCTCCTTAGCATCTAAGTCTAAATTTCAAACTCAGAGTAGAAGGCCAATCTCACGATGTCAAAAAATAAATCATTGCCCTACCTCGATCCTGTGCTGTGCGGCCTGGCGGAAGGAGCCAAAATACTGGGCGACCGCTGGGTGCTGCTGATCCTCCGCGAGGCGTTTTACGGCGTGACGCGCTTTGAAACGATGCAGGCGCATACCCATATTACCCGCCAGACGCTCACCATCCGGTTGAAAACCATGACCGAAATGGGCTTGCTTCGCAAAGTCCCCTATCGGGAAGCGGGGGCTCGCGAGCGCTATGAATATGTTCTCACCGAAAAAAGCCGTAGCCT
K. pneumoniae	HS11286 (NC_016845.1)	Cluster115	ERR1015316-12-IAwFC-1	ERR776079-27-IAwFC-1	ATCAGCACCCGTGAGGTGCGCCGCCAGCTGAAAATGGCATGGGCCGGGATCGGCGTCGTGTCATCAATGATGGCGGCTCCGCCAGGGTGACTCTGCGCACGGTGGGCGTCCGCTTTGCCGAATGTCGTCGGCGCCAGCCGTCCGCCGATAAAACCCACCAGTGCCGCGGCGAGGACGATCAGCGGAAAAGGAACGTTCAGCGCAAAAATAGCGACAAAGGCAGCGGCAGCGATAGCCCAGTAGGCACCATTTTTCAGCGCCCGCGAGCCGATGCGGTGCGCCGCCTGCAATACTATCGCCGCTACGGCGGGTTTGATGCCATAAAAGATCCCCGCCACCACGGCGACATCCCCCCAGACGAGGTAGATCCACGCCAGGGCGATGAGTAACACCAGCGAGGGCAAAATAAACAGCACCCCGGCGATGACGCCTCCCCAGGTTTTATGCATCAGCCAGCCGATATAGGTCGCCAGCTGCTGGGCCTCCGGGCCGGGCAGGACCATACAAAAATTGAGCGCATGCAGGAATCGCCCTTCCGAGATCCAGCGTCGGTTATCCACCAGCTCCTGGTGCATCATGGCGATCTGTCCGGCAGGCCCGCCGAAGCTGATGAAGCCAAGCTTGAGCCAAAAGCGAAATGCCTGCCAGAAGGAGACGGAAGCGACGACGGAAGGACTGTCACTCTGCGGAAGAACGACCGTTTTGCTCATGATTGCCAGACCTCATTTCACAGGACCTCAGTAAGCCGTCGAACAGCGAGCAAGCTGTCGCCAGCAGTTGGTCATCGTCCGTAATGGTTTCCCGCAGCCCTGCAAGAATGCTTTCTACCCCCGCCGCCTCCGGGGTCGATACCCCACCGACGTCCAGGAAGTGGATCAACCGCCCCAGACTGTCGGGGATCACCGCGTCCAGCGCAAAGCGCCGGACCAGTACTTCGAAGGTCACCAGCGTGCCGACGTGGCTGAATGGCGCGCCGTCAAAATCAAAACCGACCGCTGTCGCCGGACAGTCCTCAGGCGCGGCCAGCCACAGGAATAGCGCCTCGTCGTCAATAAAGCGCCGGATAAGCCAGGCGCTGGCCAGACGATCGACCCACGGGCGTCGGCGGGTGGCCCACAGCCGGCCGCGAAAGGCGCCTCTGTCCAGCAGGCTCAGTTCGCCCGCCACCGACTGCGGCTCGTTCGGCGATAGCCGCTGATTAATGACCTGCTCGATAGTGGCCAGTCGCTCAGCGGCTTGCTCCCGGGCGGCCCCCGGAAAGAAATCAATGGCCTCGATCCGCCGGTAGTCACGCTGAATTTTACGCAGTTGTTTGAGCTGAGCCGCCAGTTCGTCGTTGGATAACGTCCCCTGCAGCGCCTGCAGATCCTGCAACAGCGCGTCGTACTGTTCACGACGATCGAATAGCGGCCTGAGCGCCTCTTCTTCCGCCGCCTCAATCGTGAAAACATACCCGGTCCCCCCTTCCGCGCGGATCGCCTGGCAGGTGCTGAGGAAAGTGTCATAGCCCTGGCGCACGTCGGGCAGCAGATAGACCCCATCGCGCAGGACCGCTGCCCCGCTCTGCTTCAGGGTTCGCCAGACACGCATGCGCAGCGTGGCTTGAGACGTTGTCAGGTTAAGGATCAAGAGATGCATTGTCATGTTGTAGAGATTACTACAGCATGTAGCGTCTGTGACGTTTTTACGCGCAAGGAGTCAGATGAATTTCAGCAATGCATAGCTGAAAAAAGCAAAAGACGGCCTGCGCAGCGGCAGGCCAGGCGCTAAGCGCGGGGTGGGGATAAGGGGCGCAGCAGCAGGGTCAACAACGCCACCGCAACCGGGACCAGGGAGCCCCACAGCACGGCGTTCCAGCCGAAGGCGTTGAGCAGAACCCCGGACGAAAACGACCCCAAGATCATCACGCCGAAGACCAGAAAATCGTTGAGCGACTGAACCTGGGTCTTCTCTTCCGGGCGGTGGAAATCGATGATTTTCGCCGAGGCGCCGGTGAAGCCAAAGTTCCAGCCGATGCCGAGCAAAATCAGCGACAGCCAGTAATGATACACGCCGAGACCGCTCAGGCCGACCGCCACCGACGCGGCGGTGATCAGCAATCCCGCCGCCGCCATTCGCACTGCGCCGAAGCGCTGGATCAGCCGGCCGGTGAAAAATCCCGGGCCGTACATCGCCATCACATGCCACTGGATCCCAAGGTTGGCGGCCTGCTGGGAAAGACCGTGCATATGCATGGAGAGCGGCGCGGCGGTCATCAGAAAATTCATCACCATATAGGCCACCGCGCCGCTGAATACCGTGGTGGCAAAACCCGGCTGGCGGACAATCTCGCGCAGCGGCCGCCCTCCGCGCACGCTGGCCGCGGTGGGCTCCGCCGGCGTCACCCCTCTCAACAAAAAGGCGGCCAGCACTGCAACCAGCGCCTGAGCGAGGAAGGTGACGGCGAAGGTATGTGCCGGCCAGAGGTGCATGGTGCCGGTGACCAGCATCGGGCCAATGATCCCGGCGGCCACACCGCCGCCCATCACCAGCGACAGCGCACGGGCGCGACGCGCCGGGGCGACGCCGTCGGTGGCGGCAAAACGAAAACTGAGCGCCACGGCGGCATAGGCGCCGCCAAGCATCGCGGCGAGACAAAACAGCAGAAAAGAATTCAGCACTACCGCCAGGGCGGCCGCCAGTCCGGTCACCATCCCGGCGCCGGTGCCGAGCCTGAACGCCGCTTTGCGGCCCCGCGTTCGCGCCAGCGCGCCGAAAGGCAGAATGGAGGCCGCCATCCCCAGCACAAACAGGGTGATCGGCAGCGTGGCCAGCGACGGGCTGGGGGCAATCGCGTTACCCACTATCGCGCCGGTAGCGTAGAAGACCACCGAGTTGGCGCCGGCCAGCGCCTGAGCGGCAGCCAGGCGAAAGATGTTTTTGTTCTGCACCGCCAGCGGCAGCATGTGTTCTGTAGACATCCGTTGTTTTCACCGGTTTGAGAGTGGCGCCAGGCTGGCCGTCTGGCATCGCGCCCTGTTTGTTGGGTTCCCTGAACGTTACCTTAGCCGCAAAATACGCTTTTGCACCATAGCGAATCGCAATATTACCCGGCGATCTGGCCCCTCTTCTGCGTCAGATCGCCGGGCCGGGCTTCGCCGCCCGTTTTATTCCGGGGATCCGTCGCGCCGCGCGGCGGCAAATTTCGCCGCGATCATTGCGGCCGTCGGCTGGACGCCGCCCAGACTCCACTGCTCCGGGTCATGTTCGTCAATGCGGATCCAGACGGACTGACGGAACTGCGGATCGCCCTGCCCCTCAATCTCCACCAGCAGATCGGTCATCCGTCGCAGCAGCTCACTTTTCTGTTCCGCGGTCATGATCCCTTTAATGGTTTGCACGTTAACAAATGGCACGCTATTCTCCTTAGCATCTAAGTCTAAAATTCAAACTCAGAGTAGAAGGTCAATCTCGCGATGTCAAAAAATAAATCACTGCCCTACCTCGACCCGGCGCTGTGCGGCCTGGCGGAAGGGGCGAAAATCCTCGGCGACCGCTGGGTGCTGTTGATCCTCCGCGAGGCGTTTTACGGCGTGACGCGCTTTGAAACGATGCTGTCGCACACCCATATTACCCGCCAGACGCTCACCATCCGGTTAAAAACCATGACCGAAACGGGATTGCTCAGCAAAGTGCCCTACCGGGAAGCCGGCTCCCGCGAACGGTATGAATATGTTCTGACTGATAAAAGCCGTAGCCT
K. pneumoniae	HS11286 (NC_016845.1)	Cluster115	ERR1015316-12-IAwFC-1	ERR829938-29-IAwFC-1	ATCAGCACCCGTGAGGTGCGCCGCCAGCTGAAAATGGCATGGGCCGGGATCGGCGTCGTGTCATCAATGATGGCGGCTCCGCCAGGGTGACTCTGCGCACGGTGGGCGTCCGCTTTGCCGAATGTCGTCGGCGCCAGCCGTCCGCCGATAAAACCCACCAGTGCCGCGGCGAGGACGATCAGCGGAAAAGGAACGTTCAGCGCAAAAATAGCGACAAAGGCAGCGGCAGCGATAGCCCAGTAGGCACCATTTTTCAGCGCCCGCGAGCCGATGCGGTGCGCCGCCTGCAATACTATCGCCGCTACGGCGGGTTTGATGCCATAAAAGATCCCCGCCACCACGGCGACATCCCCCCAGACGAGGTAGATCCACGCCAGGGCGATGAGTAACACCAGCGAGGGCAAAATAAACAGCACCCCGGCGATGACGCCTCCCCAGGTTTTATGCATCAGCCAGCCGATATAGGTCGCCAGCTGCTGGGCCTCCGGGCCGGGCAGGACCATACAAAAATTGAGCGCATGCAGGAATCGCCCTTCCGAGATCCAGCGTCGGTTATCCACCAGCTCCTGGTGCATCATGGCGATCTGTCCGGCAGGCCCGCCGAAGCTGATGAAGCCAAGCTTGAGCCAAAAGCGAAATGCCTGCCAGAAGGAGACGGAAGCGACGACGGAAGGACTGTCACTCTGCGGAAGAACGACCGTTTTGCTCATGATTGCCAGACCTCATTTCACAGGACCTCAGTAAGCCGTCGAACAGCGAGCAAGCTGTCGCCAGCAGTTGGTCATCGTCCGTAATGGTTTCCCGCAGCCCTGCAAGAATGCTTTCTACCCCCGCCGCCTCCGGGGTCGGTACCCCACCGACGTCCAGGAAGTGGATCAACCGCCCCAGACTGTCGGGGATCACCGCGTCCAGCGCAAAGCGCCGGACCAGTACTTCGAAGGTCACCAGCGTGCCGACATGGCTGAATGGCGCGCCGTCAAAATCAAAACCGACCGCTGTCGCCGGACAGTCCTCAGGCGCGGCCAGCCACAGGAATAGCGCCTCGTCGTCAATAAAGCGCCGGATAAGCCAGGCGCTGGCCAGACGATCGACCCACGGGCGTCGGCGGGTGGCCCACAGCCGGCCGCGAAAGGCGCCTCTGTCCAGCAAGCTCAGTTCGCCCGCCACCGACTGCGGCTCGTTCGGCGATAGCCGCTGATTAATGACCTGCTCGATAGTGGCCAGTCGCTCAGCGGCTTGCTCCCGGGCGGCCCCCGGAAAGAAATCAATGGCCTCGATCCGCCGGTAGTCACGCTGAATTTTACGCAGTTGTTTGAGCTGAGGCGCCAGTTCGTCGTTGGATAACGTCCCCTGCAGCGCCTGCAGATCCTGCAACAGCGCGTCGTACTGTTCACGACGATCGAATAGCGGCCTGAGCGCCTCTTCTTCCGCCGCCTCAATCGTGAAAACATACCCGGTCCCCCCTTCCGCGCGGATCGCCTGGCAGGTGCTGAGGAAAGTGTCATAGCCCTGGCGCACGTCGGGCAGCAGATAGACCCCATCGCGCAGGACCGCTGCCCCGCTCTGCTTCAGGGTTCGCCAGACACGCATGCGCAGCGTGGCTTGAGACGTTGTCAGGTTAAGGATCAAGAGATGCATTGTCATGTTGTAGAGATTACTACAGCATGTAGCGTCTGTGACGTTTTTACGCGCAAGGAGTCAGATGAATTTCAGCAATGCATAGCTGAAAAAAGCAAAAGACGGCCTGCGCAGCGGCAGGCCAGGCGCTAAGAGCGGGGTGGGGATAAGGGGCGCAGCAGCAGGGTCAACAACGCCACCGCAACCGGGACCAGGGAGCCCCACAGCACGGCGTTCCAGCCGAAGGCGTTGAGCAGAACCCCGGACGAAAACGACCCCACGATCATCACGCCGAAGACCAGAAAATCGTTGAGCGACTGAACCTGGGTCTTCTCTTCCGGGCGGTGGAAATCGATGATTTTCGCCGAGGCGCCGGTGAAGCCAAAGTTCCAGCCGATGCCGAGCAAAATCAGCGACAGCCAGTAATGATACACGCCGAGACCGCTCAGGCCGACCGCCACCGACGCGGCGGTGATCAGCAATCCCGCCGCCGCCATTCGCACTGCGCCGAAGCGCTGGATCAGCCGGCCGGTGAAAAATCCCGGGCCGTACATCGCCATCACATGCCACTGGATCCCAAGGTTGGCGGCCTGCTGGGAAAGACCGTGCATATGCATGGAGAGCGGCGCGGCGGTCATCAGAAAATTCATCACCATATAGGCCACCGCGCCGCTGAATACCGTAGTGGCAAAACCCGGCTGGCGGACAATCTCGCGCAGCGGCCGCCCTCCGCGCACGCTGGCCGCGGTGGGCTCCGCCGGCGTCACCCCTCTCAACAAAAAGGCGGCCAGCACTGCAACCAGCGCCTGAGCGAGGAAGGTGACGGCGAAGGTATGTGCCGGCCAGAGGTGCATGGTGCCGGTGACCAGCATCGGGCCAATGATCCCGGCGGCCACACCGCCGCCCATCACCAGCGACAGCGCACGGGCGCGACGCGCCGGGGCGACGCCGTCGGTGGCGGCAAAACGAAAACTGAGCGCCACGGCGGCATAGGCGCCGCCAAGCATCGCGGCGAGACAAAACAGCAGAAAAGAATTCAGCACTACCGCCAGGGCGGCCGCCAGTCCGGTCACCATCCCGGCGCCGGTGCCGAGCCTGAACGCCGCTTTGCGGCCCCGCGTTCGCGCCAGCGCGCCGAAAGGCAGAATGGAGGCCGCCATCCCCAGCACAAACAGGGTGATCGGCAGCGTGGCCAGCGACGGGCTGGGGGCAATCGCGTTACCCACTATCGCGCCGGTAGCGTAGAAGACCACCGAGTTGGCGCCGGCCAGCGCCTGAGCGGCAGCCAGGCGAAAGATGTTTTTGTTCTGCACCGCCAGCGGCAGCATGTGTTCTGTAGACATCCGTTGTTTTCACCGGTTTGAGAGTGGCGCCAGGCTGGCCGTCTGGCATCGCGCCCTGTTTGTTGGGTTCCCTGACCGTTACCTTAGCCGCAAAATACGCTTTTGCACCATAGCGAATCGCAATATTACCCGGCGATCTGGCCCCTCTTCTGCGTCAGATCGCCGGGCCGGGCTTCGCCGCCCGTTTTATTCCGGGGATCCGTCGCGCCGCGCGGCGGCAAATTTCGCCGCGATCATTGCGGCCGTCGGCTGGACGCCGCCCAGACTCCACTGCTCCGGGTCATGTTCGTCAATGCGGATCCAGACGGACTGACGGAACTGCGGATCGCCCTGCCCCTCAATCTCCACCAGCAGATCGGTCATCCGTCGCAGCAGCTCACTTTTCTGTTCCGCGGTCATGATCCCTTTAATGGTTTGCACGTTAACAAATGGCACGCTATTCTCCTTAGCATCTAGGTCTAAAATTCAAACTCAGAGTAGAAGGTCAATCTCGCGATGTCAAAAAATAAATCACTGCCCTACCTCGACCCGGCGCTGTGCGGCCTGGCGGAAGGGGCGAAAATCCTCGGCGACCGCTGGGTGCTGTTGATCCTCCGCGAGGCGTTTTACGGCGTGACGCGCTTTGAAACGATGCTGTCGCACACCCATATTACCCGCCAGACGCTCACCACCCGGTTAAAAACCATGACCGAAACGGGATTGCTCAGCAAAGTGCCCTACCGGGAAGCCGGCTCCCGCGAACGGTATGAATATGTTCTGACTGATAAAAGCCGTAGCCT
K. pneumoniae	HS11286 (NC_016845.1)	Cluster115	ERR1015316-12-IAwFC-1	ERR926445-13-IAwFC-1	ATCAGCACCTGAGAGGTACGCCGCCAGCTGAAAATGGCATGGGCCGGGATCGGCGTCGTGTCATCAATGATGGCGGCTCCGCCAGGGTGACTCTGCGCACGGTGGGCGTCCGCTTTGCCGAATATCGTCGGCGCCAGCCGTCCGCCGATAAAACCCACCAGTGCCGCGGCGAGGACGATCAGCGGAAAAGGAACGTTCAGCGCAAAAATAGCGACAAAGGCAGCGGCGGCGATGGCCCAGTAGGCGCCATTTTTCAGCGCCCGCGAGCCGATGCGGTGCGCCGCCTGCAATACTATCGCCGCTACGGCGGGTTTGATGCCATAAAAGATCCCCGCCACCACGGCGACATCCCCCCAGACGAGATAGATCCACGCCAGGGCGATGAGTAACACCAGCGAGGGCAAAATAAACAGCACCCCGGCGATGACGCCTCCCCAGGTTTTATGCATCAGCCAGCCGATATAGGTCGCCAGCTGCTGGGCCTCCGGGCCGGGCAGGACCATACAAAAATTGAGCGCATGCAGGAATCGCCCTTCCGATATCCAGCGTCGGTTATCCACCAGCTCCTGGTGCATCATGGCGATCTGCCCGGCAGGCCCGCCGAAGCTGATGAAGCCAAGCTTGAGCCAAAAGCGAAATGCCTGCCAGAAGGAGACGGAAGCGACGACGGAAGGACTGTCACTCTGCGGAAGAACGACCGTTTTGCTCATGATTGCCAGACCTCATTTCACAGGACCTCAGTAAGCCGTCGAACAGCGAGCAAGCTGCCGCCAGCAGTTGGTCATCGTCCGTAATGGTTTCCCGCAGCCCTGCAAGAATGCTTTCTACCCCCGCCGCCTCCGGGGTCGGTACCCCACCGACGTCCAGGAAGTGGATCAACCGTCCCAGACTGTCGGGGATCACCGCGTCCAGCACAAAACGCCGGACCAGTACTTCGAAGGTCACCAGCGTGCCGACATGGCTGAATGGCGCGCCGTCAAAATCAAAACCGACCGCCGTCGCCGGACAGGTCTCGGGCGCGGCCAGCCACAGGAACCGCGCCTCGTCGTCAATAAAGCGCCGGATAAGCCAGGCGCTGGCCAGACGATCGACCCACGGGCATCGGCGGGTGGCCCACAGCCGGCCGCGAAAGGCGCCTCTGTCCAGCAGGCTCAGTTCGCCCGCCACCGACTGCGGCTCGTTCGGCGATAGCCGCTGATTAATGACCTGCTCGATAGTGGCCAGTCGCTCAGCGGCTTGCTCCCGGGCGGCCCCCGGAAAGAAATCAATGGCCTCGATCCGCCGGTAGTCACGCTGAATTTTACGCAGTTGTTTGAGCTGAGCCGCCAGTTCGTCGTTGGATAACGTCCCCTGCAGCGCCTGCAGATCCTGCAACAGCGCGTCGTACTGTTCACGACGATCGAATAGCGGCCTGAGCGCCTCTTCTTCCGCCGCCTCAATCGTGAAAACATACCCGGTCCCCCCTTCCGCGCGGATCGCCTGGCAGGTGCTGAGGAAAGTGTCATAGCCCTGGCGCACGTCGGGCAGCAGATAGACCCCATCGCGCAGGACCGCTGCCCCGCTCTGCTTCAGGGTTCGCCAGACACGCATGCGCAGCGTGGATTGAGACGTTGTCAGGTTAAGGATCAAGAGATGCATTGTCATGTTGTAGAGATTACTACAGCATGTAGCGTCTGTGACGTTTTTACGCGCAAGGAGTCAGATGAATTTCAGCAATGCATAGCTGAAAAAAGCAAAAGACGGCCTGCGCAGCGGCAGGCCAGGCGCTAAGCGCGGGATGGGGATAAGGGGCGCAGCAGCAGGGTCAACAACGCCACCGCAACCGGGACCAGGGAGCCCCACAGCACGGCGTTCCAGCCGAAGGCGTTGAGCAGAACCCCGGACGAAAACGACCCCACGATCATCACGCCGAAGACCAGAAAATCGTTGAGCGACTGAACCTGGGTCTTCTCTTCCGGGCGGTGGAAATCGATGATTTTCGCCGAGGCGCCGGTGAAGCCAAAGTTCCAGCCGATGCCGAGCAAAATCAGCGACAGCCAGTAATGATACACGCCGAGACCGCTCAGGCCGACCGCCACCGACGCGGCGGTGATCAGCAATCCCGCCGCCGCCATGCGCACTGCGCCGAAGCGCTGGATCAGCCGGCCGGTGAAAAATCCCGGGCCGTACATCGCCATCACATGCCACTGGATCCCAAGGTTGGCGGCCTGCTGGGAAAGACCGTGCATATGCATGGAGAGCGGCGCGGCGGTCATCAGAAAATTCATCACCATATAGGCCACCGCGCCGCTGAATACCGTAGTGGCAAAACCCGGCTGGCGGACAATCTCGCGCAGCGGCCGCCCTCCGCGCACGCTGGCCGCGGTGGGCTCCGCCGGCGTCACCCCTCTCAACAAAAAGGCGGCCAGCACTGCAACCAGCGCCTGAGCGAGGAAGGTGACGGCGAAGGTATGTGCCGGCCAGAGGTGCATGGTGCCGGTGACCAGCATCGGGCCAATGATCCCGGCGGCCACACCGCCGCCCATCACCAGCGACAGCGCACGGGCGCGACGCGCCGGGGCGACGCCGTCGGTGGCGGCAAAACGAAAACTGAGCGCCACGGCAGCATAGGCGCCGCCAAGCATCGCGGCAAGACAAAACAGCAGAAAAGAATTCAGCACTACCGCCAGGGCGGCCGCCAGTCCGGTCACCATCCCGGCGCCGGTGCCGAGCCTGAACGCCGCTTTGCGGCCCCGCGTTCGCGCCAGCGCGCCGAAAGGCAGAATGGAGGCCGCCATCCCCAGCACAAACAGGGTGATCGGCAGCGTGGCCAGCGACGGGCTGGGGGCAATCGCGTTACCCACTATCGCGCCGGTAGCGTAGAAGACCACCGAGTTGGCGCCGGCCAGCGCCTGAGCGGCAGCCAGGCGAAAGATGTTTTTGTTCTGCACCGCCAGCGGCAGCATGTGTTCTGTAGACATCCGTTGTTTTCACCGGTTTGAGAGTGGCGCCAGGCTGGCCGTCTGGCATCGCGCCCTGTTTGTTGGGTTCCCTGACCGTTACCTTAGCCGCAAAATACGCTTTTGCACCATAGCGAATCGCAATATTACCCGGCGATCTGGCCCCTCTTCTGCGTCAGATCGCCGGGCCGGGCTTCGCCGCGCGTTTTATTCCGGGGATCCGTCGCGCCGCGCGGCGGCAAATTTCGCCGCGATCATTGCGGCCGTCGGCTGGACGCCGCCCAGACTCCACTGCTCCGGGTCATGTTCGTCAATGCGGATCCAGACGGACTGACGGAACTGCGGATCGCCCTGCCCCTCAATCTCCACCAGCAGATCGGTCATCCGTCGCAGCAGCTCACTTTTCTGTTCCGCGGTCATGATCCCTTTAATGGTTTGCACGTTAACAAATGGCACGCTATTCTCCTTAGCATCTAGGTCTAAAATTCAAACTCAGAGTAGAAGGTCAATCTCGCGATGTCAAAAAATAAATCACTGCCCTACCTCGACCCGGCGCTGTGCGGCCTGGCGGAAGGAGCCAAAATACTCGGCGACCGCTGGGTGCTGCTGATCCTACGCGAGGCGTTTTACGGCGTGACGCGCTTTGAAACGTTGCTGTCGCACACCCATATTACCCGCCAGACGCTCACCACCCGGTTAAAAACCATGACCGAAACGGGATTGCTCAACAAAGTGCCCTACCGGGAAGCCGGCTCCCGCGAACGGTATGAATATGTTCTGACTGATAAAAGCCGTAGCCT
K. pneumoniae	HS11286 (NC_016845.1)	Cluster115	ERR1015316-12-IAwFC-1	ERR971948-12-IAwFC-1	ATCAGCACCTGAGAGGTGCGCCGCCAGCTGAAAATGGCATGGGCCGGGATCGGCGTCGTGTCATCAATGATGGCGGCTCCGCCAGGGTGACTCTGCGCACGGTGGGCGTCGGCTTTGCCGAATATCGTCGGCGCCAGCCGTCCGCCGATAAAACCCACCAGTGCCGCGGCGAGGACGATCAGCGGAAAAGGAACGTTCAGCGCAAAAATAGCGACAAAGGCAGCGGCGGCGATGGCCCAGTAGGCGCCATTTTTCAGCGCCCGCGAGCCGATGCGGTGCGCCGCCTGCAATACTATCGCCGCTACGGCGGGTTTGATGCCATAAAAGATCCCCGCCACCACGGCGACATCCCCCCAGACGAGATAGATCCACGCCAGGGCGATGAGTAACACCAGCGAGGGCAAAATAAACAGCACCCCGGCGATGACGCCTCCCCAGGTTTTATGCATCAGCCAGCCGATATAGGTCGCCAGCTGCTGGGCCTCCGGGCCGGGCAGGACCATACAAAAATTGAGCGCATGCAGGAATCGCCCTTCCGATATCCAGCGTCGGTTATCCACCAGCTCCTGGTGCATCATGGCGATCTGCCCGGCAGGCCCGCCGAAGCTGATGAAGCCAAGCTTGAGCCAAAAGCGAATTGCCTGCCAGAAGGAGACGGAAGCGACGACGGAAGGACTGTCACTCTGCGGAAGAACGACCGTTTTGCTCATGATTGCCAGACCTCATTTCACAGGACCTCAGTAAGCCGTCGAACAGCGAGCAAGCTGCCGCCAGCAGTTGGTCATCGTCCGTAATGGTTTCCCGCAGCCCTGCAAGAATGCTTTCTACCCCCGCCGCCTCCGGGGTCGGTACCCCACCGACGTCCAGGAAGTGGATCAACCGTCCCAGACTGTCGGGGATCACCGCGTCCAGCACAAAACGCCGGACCAGTACTTCGAAGGTCACCAGCGTGCCGACATGGCTGAATGGCGCGCCGTCAAAATCAAAACCGACCGCCGTCGCCGGACAGGTCTCGGGCGCGGCCAGCCACAGGAACCGCGCCTCGTCGTCAATAAAGCGCCGGATAAGCCAGGCGCTGGCCAGACGATCGACCCACGGGCGTCGGCGGGTGGCCCACAGCCGGCCGCGAAAGGCGCCTCTGTCCAGCAGGCTCAGTTCGCCCGCCACCGACTGCGGCTCGTTCGGCGATAGCCGCTGATTAATGACCTGCTCGATAGTGGCCAGTCGCTCAGCGGCTTGCTCCCGGGCGGCCCCCGGAAAGAAATCAATGGCCTCGATCCGCCGGTAGTCACGCTGAATTTTACGCAGTTGTTTGAGCTGAGCCGCCAGTTCGTCGTTGGATAACGTCCCCTGCAGCGCCTGCAGATCCTGCAACAGCGCGTCGTACTGTTCACGACGATCGAATAGCGGCCTGAGCGCCTCTTCTTCCGCCGCCTCAATCGTGAAAACATACCCGGTCCCCCCTTCCGCGCGGATCGCCTGGCAGGTGCTGAGGAAAGTGTCATAGCCCTGGCGCACGTCGGGCAGCAGATAGACCCCATCGCGCAGGACCACCGCCCCGCTCTGCTTCAGGGTTCGCCAGACACGCATGCGCAGCGTGGCTTGAGACGTTGTCAGGTTAAGGATCAAGAGATGCATTGTCATGTTGTAGAGATTACTACAGCATGTAGCGTCTGTGACGTTTTTACGCGCAAGGAGTCAGATGAATTTCAGCAATGCATAGCTGAAAAAAGCAAAAGACGGCCTGCGCAGCGGCAGGCCAGGCGCTAAGCGCGGGATGGGGATAAGGGGCGCAGCAGCAGGGTCAACAACGCCACCGCAACCGGGACCAGGGAGCCCCACAGCACGGCGTTCCAGCCGAAGGCGTTGAGCAGAACCCCGGACGAAAACGACCCCACGATCATCACGCCGAAGACCAGAAAATCGTTGAGCGACTGAACCTGGGTCTTCTCTTCCGGGCGGTGGAAATCGATGATTTTCGCCGAGGCGCCGGTGAAGCCAAAGTTCCAGCCGATGCCGAGCAAAATCAGCGACAGCCAGTAATGATACACGCCGAGACCGCTCAGGCCGACCGCCACCGACGCGGCGGTGATCAGCAATCCCGCCGCCGCCATTCGCACTGCGCCGAAGCGCTGGATCAGCCGGCCGGTGAAAAATCCCGGGCCGTACATCGCCATCACATGCCACTGGATCCCAAGGTTGGCGGCCTGCTGGGAAAGACCGTGCATATGCATGGAGAGCGGCGCGGCGGTCATCAGAAAATTCATCACCATATAGGCCACCGCGCCGCTGAATACCGTAGTGGCAAAACCCGGCTGGCGGACAATCTCGCGCAGCGGCCGCCCTCCGCGCACGCTGGCCGCGGTGGGCTCCGCCGGCGTCACCCCTCTCAACAAAAAGGCGGCCAGCACTGCAACCAGCGCCTGAGCGAGGAAGGTGACGGCGAAGGTATGTGCCGGCCAGAGGTGCATGGTGCCGGTGACCAGCATCGGGCCAATGATCCCGGCGGCCACACCGCCGCCCATCACCAGCGACAGCGCACGGGCGCGACGCGCCGGGGCGACGCCGTCGGTGGCGGCAAAACGAAAACTGAGCGCCACGGCAGCATAGGCGCCGCCAAGCATCGCGGCGAGACAAAACAGCAGAAAAGAATTCAGCACTACCGCCAGGGCGGCCGCCAGTCCGGTCACCATCCCGGCGCCGGTGCCGAGCCTGAACGCCGCTTTGCGGCCCCGCGTTCGCGCCAGCGCGCCGAAAGGCAGAATGGAGGCCGCCATCCCCAGCACAAACAGGGTGATCGGCAGCGTGGCCAGCGACGGGCTGGGGGCAATCGCGTTACCCACTATCGCGCCGGTAGCGTAGAAGACCACCGAGTTGGCGCCGGCCAGCGCCTGAGCGGCAGCCAGGCGAAGGATATTTTTGTTCTGCACCGCCAGCGGCAGCATGTGTTCTGTAGACATCCGTTGTTTTCACCGGTTTGAGAGTGGCGCCAGGCTGGCCGTCTGGCATCGCGCCCTGTTTGTTGGGTTCCCTGACCGTTACCTTAGCCGCAAAATACGCTTTTGCATCATAGCGAATCGCAATATTACCCGGCGATCTGGCCCCTCTTCTGCGCCAGACCGCCGGGCCTGGCTTCGCCGCCCGTTTTATTCCGGGGATCCGTCGCGTCGCGCGGCGGCAAATTTCGCCGCGATCATCGCGGCCGTCGGCTGGACGCCCCCCAGACTCCACTGCTCCGGGTCATGTTCGTCAATGCGGATCCAGACGGACTGGCGGAACTGCGGATCGCCCTGCCCCTCAATCTCCACCAGCAGATCGGTCATCCGTCGCAGCAGTTCACTTTTCTGTTCCGCGGTCATGATCCCTTTAATGGTTTGCACGTTAACAAATGGCACGCTATGCTCCTTAGCATCTAAGTCTAAAATTCAAACTCAGAGTAGAAGGTCAATCTCGCGATGTCAAAAAATAAATCACTGCCCTACCTCGACCCGGCGCTGTGCGGCCTGGCGGAAGGAGCCAAAATACTCGGCGACCGCTGGGTGCTGCTGATCCTCCGCGAGGCGTTTTACGGCGTGACGCGCTTTGAAACGATGCTGTCGCACACCCATATTACCCGCCAGACGCTCACCACCCGGTTAAAAACCATGACCGAAACGGGATTGCTCAGCAAAGTGCCCTACCGGGAAGCCGGCTCCCGCGAACGGTATGAATATGTTCTGACTGATAAAAGCCGTAGCCT
K. pneumoniae	HS11286 (NC_016845.1)	Cluster115	ERR1015316-12-IAwFC-1	ERR971957-23-IAwFC-1	ATCAGCACCCGGGCAGTGCGCCGCCAGCTGAACAGGGCGTGGGCTGGGATCGGCGTCGCGTCATCAATAATGGCTGCCCCGCCAGGCTGACTCTGCGCGCGATGGGCGTCGGCTTTGCCGAAGGTCGCCGGCGCCACCCGTCCGCCGATAAACCCGACGATCGCCGCGGTCAGGACGATCAGCGGAAAAGGTACGTTCAGCGCAAAAATAGCGACAAAGGCTGCGGCGGCAATGGCCCAGTAGGCGCCATTTTTCAGCGCCCGCGAGCCGATGCGGTGCGCCGCCTGCAGCACGATCGCCGCCACGGCGGGTTTGATGCCATAAAAAATCCCCGCCACCACCGCGACATCTCCCCAGACGAGGTAGATCCACGCCAGCGCGATGAGCAACACCAGCGAGGGCAAAATAAACAGCACCCCGGCGATGATGCCTCCCCAGGTTTTATGCATCAGCCAGCCGATATAGGTCGCCAGCTGCTGGGCCTCCGGGCCCGGCAGGACCATACAAAAGTTGAGCGCGTGCAGGAATCGCCCTTCCGAGATCCAGCGTCGGTTATCCACCAGCTCCTGGTGCATCATGGCGATCTGCCCGGCTGGTCCGCCGAAGCTGATGAAGCCGAGCTTCAGCCAGAAGCGAAATGCCTGCCAGAAGGATACGGAAGCGACGACGGAAGGGCTGTCAGTCTGCGGAAGAACCACCGTTTTGCTCATGATTACCAGACCTCATTTCACAGGACTTCAGTAAGCCGTCGAACAGCGAGCAGGCTGCCGCCAGCAGTTGGTCATCGTCCGTAATGGTTTCCCGCAGCCCTGCAAGAATGCTTTCCACCCCCGCCGCCTCCGGGGTGGATAGCCCACCGACGTCCAGGAAGTGGATCAGCCGGCCCAGAGCGTCGGGGATCGCGGCCTCCAGAGCAAAGCGCCGGACCAGAACTTCGAAGGTCACCCGCATGCCAACGTGGCTGAACAGCGCCCCGTCATAATCAAAACCAACCGCCGTCGCCGGACAGTCCTCAGGCGCGGCCAGCCACAGGAACCGCGCCTCAGGGTCGATAAAGCGCTGAATTAGCCAGGCGCTGGCCAGACGATCGACCCACGGGCGTCGGCGGGTGGCCCACAAACGGCCGCGAAAGGCCTCTCTATCCAGAAGGCTCAGTTCGCCCGCAACCGCCTGCGGCTCGTCCGGCGATAGCCGCTGATTAATCGCCTGCTCGAGGGTGGCCAGTCGCTCAGCGGCCTGCTCCCGGGCGGCCCCCGGGAAAAAATCGATAGCCGCGATCCGCTGGTAGTCACGCTGAATTTTACGCAGCTGTTTGAGCTGAGCCGCCAGTCCGTCGGCGGATAACGCCCCCTGCAGCGCCAGCAGATCCTGCAACAGCGCATCATACTGTTCGCGACGATCGAATAGCGGCCTGAGCGCCTCCTCTTCCGCCGACTCAATCGTAAACACATACCCGGCCCCGCCCTCCGCGCGGATCGCCTGGCAGGTGCTGAGGAAAATGTCATAGCCCTGACGCATGTCGGGCAGCAGATAGACCCCGTCGCGCAGGACCGCCGCCCCGCTCTGCTTCAGGGTTCGCCAGACACGCATGCGCAGCGTGGCTTGAGACGTCGTCAGGTTAAGGATCAAGAGATGCATTGTCATGATGTAGAGATTACTACAGCATGTAGCGTGTGTGACGTTCATTCGCGCGCAGGTTAAGATGAATTTCAGCAATGCATAGCTAAAAAGCACAAAACGAGGGCCCGCGCAGCGGCAGGCCAGGCGCTAAGCGCGGGGCGGCGATAACGGGCGCAGCAGCAGGGTGAACAGCGCCAGCCCCACCGGCGCCAGGGATCCCCACAGCACCGCGTTCCAGCCGAAGGCGTTGAGCAGAACGCCGGACGAAAACGAACCCACGATCATCACGCCGAAGACCAGAAAATCGTTGAGCGACTGAACCTGGGTCTTCTCTTCCGGGCGGTGGAAATCGATGATTTTCGCCGAGGCGCCGGTGAAGCCAAAGTTCCAGCCGATGCCGAGCAAAATCAGCGACAGCCAGTAATGATACACCCCGACGCCGCTGAGACCGACCGCCACCGAGGCGCCGGTGATCAGCAATCCCGCCGCCGCCATGCGCGCTGCGCCGAAGCGCTGGATCAGCCGGCCGGTGACAAATCCCGGACCGTACATCGCCATCACATGCCACTGGATCCCGAGGTTGGCGGCCTGCTGGGAAAGGCCGTGCATATGCATGGAGAGCGGCGCGGCGGTCATCAGAAAATTCATTACCATATAGGCCACCGCGCCGCTGAACACCGTGGTGGCAAAGCCCGGCTGGCAGACAATCTCGCGCAGCGGCCGCCCTCCGCGAACGCTGGCCGCCGCGGGCTCTGCTGGCGTCACGCCTGCCAGCAGAATGGCGGCGAGCGCCGCCACCAGCGCCTGAGCGAGGAAGGTGAAGGCGAAGGTATGAGTCGGCCAGAGGTGCATGGTGCCGGTGACCAACATCGGGCCAATGATCCCGGCGGCCACGCCGCCGCCCATCACCAGCGACAGCGCGCGGGCGCGACGTTCCGGAGCGACGCCGTCGGTGGCGGCAAAGCGAAAACTGAGCGCCACCGCGGCATAGGCGCCGCCAAGCATCGCGGCGAAACAAAACAGCAGAAAAGAGCCCAGCACCACCGCCAGAGCGGCCGCCAGACCGGTAACCACCCCGGCGCCGGTACCGGCCATAAACGCGGCTTTGCGGCCCCGCTTACGCGCCAGCGCGCCGAAAGGCAGAATCGAGGCCGCCATCCCCAGCACAAACAGGGTGATCGGCAGCGTGGCCAGCGACGGGCTGGGGGCGATGGTATTGCCGACGATAGCGCCAGTGGCGTAGAACACCACCGAGTTGGCACCGGCCAGCGCCTGAGCGACGGCCAGGCGGATGATATTGTTGTTCTGCGCCGCCAGCGGCAGCATCTGTTCGCTAGACATCCGTTGTTTTCACCAGTTTGAGAGTGGCGCCAGGCGGGTCGTCTGGCATCGCGCCCTGTTTGTTGGGTTCCCTGACCGTTACCTTAGCCGCAAAATACGCTTTTGCACCATAGCGAATAGCAATATTACCCGGCGACCTGGCCCTCTTCTGCGCCAGATCGCCGGGCCGGGCTTCGCCGCCCGCTTTTTTCAGGAAATCAGTCGCGCCGCGCCGCGGCGAATTTAGCCGCAATCATCGCGGCCGTCGGCTGGACGCCCCCCAGGCTCCACTGCTCCGGGTCATGTTCATCAATGCGGATCCACACCGACTGGCGGAACTGCGGATCGCCCTGCCCCTCAATTTCCACCAGCAGATCGGTCATCCGCCGCAGCAGCTCACTTTTCTGTTCCGCGGTCATGATCCCTTTAATGGTTTGCACGTTAACAAATGGCACGCTATGCTCCTTAGCATCTAAGTCTAAATTTCAAACTCAGAGTAGAAGGCCAATCTCACGATGTCAAAAAATAAATCATTGCCCTACCTCGATCCTGAGCTGTGCGGCCTGGCGGAAGGAGCCAAAATACTGGGCGACCGCTGGGTGCTGCTGATCCTCCGCGAGGCGTTTTACGGCGTGACGCGCTTTGAAACGATGCAGGCGCATACCCATATTACCCGCCAGACGCTCACCATCCGGTTGAAAACCATGACCGAAATGGGCTTGCTTCGCAAAGTCCCCTATCGGGAAGCGGGGGCTCGCGAGCGCTATGAATATGTTCTCACCGAAAAAAGCCGTAGCCT
K. pneumoniae	HS11286 (NC_016845.1)	Cluster115	ERR1015316-12-IAwFC-1	ERR971975-24-IAwFC-1	ATCAGCACCTGAGAGGTGCGCCGCCAGCTGAAAATGGCATGGGCCGGGATCGGCGTCGTGTCATCAATGATGGCGGCTCCGCCAGGGTGACTCTGCGCACGGTGGGCGTCGGCTTTGCCGAATATCGTCGGCGCCAGCCGTCCGCCGATAAAACCCACCAGTGCCGCGGCGAGGACGATCAGCGGAAAAGGAACGTTCAGCGCAAAAATAGCGACAAAGGCAGCGGCGGCGATGGCCCAGTAGGCGCCATTTTTCAGCGCCCGCGAGCCGATGCGGTGCGCCGCCTGCAATACTATCGCCGCTACGGCGGGTTTGATGCCATAAAAGATCCCCGCCACCACGGCGACATCCCCCCAGACGAGATAGATCCACGCCAGGGCGATGAGTAACACCAGCGAGGGCAAAATAAACAGCACCCCGGCGATGACGCCTCCCCAGGTTTTATGCATCAGCCAGCCGATATAGGTCGCCAGCTGCTGGGCCTCCGGGCCGGGCAGGACCATACAAAAATTGAGCGCATGCAGGAATCGCCCTTCCGATATCCAGCGTCGGTTATCCACCAGCTCCTGGTGCATCATGGCGATCTGCCCGGCAGGCCCGCCGAAGCTGATGAAGCCAAGCTTGAGCCAAAAGCGAAATGCCTGCCAGAAGGAGACGGAAGCGACGACGGAAGGACTGTCACTCTGCGGAAGAACGACCGTTTTGCTCATGATTGCCAGACCTCATTTCACAGGACCTCAGTAAGCCGTCGAACAGCGAGCAAGCTGCCGCCAGCAGTTGGTCATCGTCCGTAATGGTTTCCCGCAGCCCTGCAAGAATGCTTTCTACCCCCGCCGCCTCCGGGGTCGGTACCCCACCGACGTCCAGGAAGTGGATCAACCGTCCCAGACTGTCGGGGATCACCGCGTCCAGCACAAAACGCCGGACCAGTACTTCGAAGGTCACCAGCGTGCCGACATGGCTGAATGGCGCGCCGTCAAAATCAAAACCGACCGCCGTCGCCGGACAGGTCTCGGGCGCGGCCAGCCACAGGAACCGCGCCTCGTCGTCAATAAAGCGCCGGATAAGCCAGGCGCTGGCCAGACGATCGACCCACGGGCGTCGGCGGGTGGCCCACAGCCGGCCGCGAAAGGCGCCTCTGTCCAGCAGGCTCAGTTCGCCCGCCACCGACTGCGGCTCGTTCGGCGATAGCCGCTGATTAATGACCTGCTCGATAGTGGCCAGTCGCTCAGCGGCTTGCTCCCGGGCGGCCCCCGGAAAGAAATCAATGGCCTCGATCCGCCGGTAGTCACGCTGAATTTTACGCAGTTGTTTGAGCTGAGCCGCCAGTTCGTCGTTGGATAACGTCCCCTGCAGCGCCTGCAGATCCTGCAACAGCGCGTCGTACTGTTCACGACGATCGAATAGCGGCCTGAGCGCCTCTTCTTCCGCCGCCTCAATCGTGAAAACATACCCGGTCCCCCCTTCCGCGCGGATCGCCTGGCAGGTGCTGAGGAAAGTGTCATAGCCCTGGCGCACGTCGGGCAGCAGATAGACCCCATCGCGCAGGACCACCGCCCCGCTCTGCTTCAGGGTTCGCCAGACACGCATGCGCAGCGTGGCTTGAGACGTTGTCAGGTTAAGGATCAAGAGATGCATTGTCATGTTGTAGAGATTACTACAGCATGTAGCGTCTGTGACGTTTTTACGCGCAAGGAGTCAGATGAATTTCAGCAATGCATAGCTGAAAAAAGCAAAAGACGGCCTGCGCAGCGGCAGGCCAGGCGCTAAGCGCGGGATGGGGATAAGGGGCGCAGCAGCAGGGTCAACAACGCCACCGCAACCGGGACCAGGGAGCCCCACAGCACGGCGTTCCAGCCGAAGGCGTTGAGCAGAACCCCGGACGAAAACGACCCCACGATCATCACGCCGAAGACCAGAAAATCGTTGAGCGACTGAACCTGGGTCTTCTCTTCCGGGCGGTGGAAATCGATGATTTTCGCCGAGGCGCCGGTGAAGCCAAAGTTCCAGCCGATGCCGAGCAAAATCAGCGACAGCCAGTAATGATACACGCCGAGACCGCTCAGGCCGACCGCCACCGACGCGGCGGTGATCAGCAATCCCGCCGCCGCCATTCGCACTGCGCCGAAGCGCTGGATCAGCCGGCCGGTGAAAAATCCCGGGCCGTACATCGCCATCACATGCCACTGGATCCCAAGGTTGGCGGCCTGCTGGGAAAGACCGTGCATATGCATGGAGAGCGGCGCGGCGGTCATCAGAAAATTCATCACCATATAGGCCACCGCGCCGCTGAATACCGTAGTGGCAAAACCCGGCTGGCGGACAATCTCGCGCAGCGGCCGCCCTCCGCGCACGCTGGCCGCGGTGGGCTCCGCCGGCGTCACCCCTCTCAACAAAAAGGCGGCCAGCACTGCAACCAGCGCCTGAGCGAGGAAGGTGACGGCGAAGGTATGTGCCGGCCAGAGGTGCATGGTGCCGGTGACCAGCATCGGGCCAATGATCCCGGCGGCCACACCGCCGCCCATCACCAGCGACAGCGCACGGGCGCGACGCGCCGGGGCGACGCCGTCGGTGGCGGCAAAACGAAAACTGAGCGCCACGGCAGCATAGGCGCCGCCAAGCATCGCGGCTAGACAAAACAGCAGAAAAGAATTCAGCACTACCGCCAGGGCGGCCGCCAGTCCGGTCACCATCCCGGCGCCGGTGCCTAGCCTGAACGCCGCTTTGCGGCCCCGCGTTCGCGCCAGCGCGCCGAAAGGCAGAATGGAGGCCGCCATCCCCAGCACAAACAGGGTGATCGGCAGCGTGGCCAGCGACGGGCTGGGGGCAATCGCGTTACCCACTATCGCGCCGGTAGCGTAGAAGACCACCGAGTTGGCGCCGGCCAGCGCCTGAGCGGCAGCCAGGCGAAAGATGTTTTTGTTCTGCACCGCCAGCGGCAGCATGTGTTCTGTAGACATCCGTTGTTTTCACCGGTTTGAGAGTGGCGCCAGGCTGGCCGTCTGGCATCGCGCCCTGTTTGTTGGGTTCCCTGACCGTTACCTTAGCCGCAAAATACGCTTTTGCACCATAGCGAATCGCAATATTACCCGGCGATCTGGCCCCTCTTCTGCGTCAGATCGCCGGGCCGGGCTTCGCCGCGCGTTTTATTCCGGGGATCCGTCGCGCCGCGCGGCGGCAAATTTCGCCGCGATCATTGCGGCCGTCGGCTGGACGCCGCCCAGACTCCACTGCTCCGGGTCATGTTCGTCAATGCGGATCCAGACGGACTGACGGAACTGCGGATCGCCCTGCCCCTCAATCTCCACCAGCAGATCGGTCATCCGTCGCAGCAGCTCACTTTTCTGTTCCGCGGTCATGATCCCTTTAATGGTTTGCACGTTAACAAATGGCACGCTATTCTCCTTAGCATCTAGGTCTAAAATTCAAACTCAGAGTAGAAGGTCAATCTCGCGATGTCAAAAAATAAATCACTGCCCTACCTCGACCCGGCGCTGTGCGGCCTGGCGGAAGGAGCCAAAATACTCGGCGACCGCTGGGTGCTGCTGATCCTACGCGAGGCGTTTTACGGCGTGACGCGCTTTGAAACGTTGCTGTCGCACACCCATATTACCCGCCAGACGCTCACCACCCGGTTAAAAACCATGACCGAAACGGGATTGCTCAACAAAGTGCCCTACCGGGAAGCCGGCTCCCGCGAACGGTATGAATATGTTCTGACTGATAAAAGCCGTAGCCT
K. pneumoniae	HS11286 (NC_016845.1)	Cluster115	ERR1015316-12-IAwFC-1	ERR972054-25-IAwFC-1	ATCAGCACCTGAGAGGTGCGCCGCCAGCTGAAAATGGCATGGGCCGGGATCGGCGTCGTGTCATCAATGATGGCGGCTCCGCCAGGGTGACTCTGCGCACGGTGGGCGTCCGCTTTGCCGAATGTCGTCGGCGCCAGCCGTCCGCCGATAAAACCCACCAGTGCCGCGGCGAGGACGATCAGCGGAAAAGGAACGTTCAGCGCAAAAATAGCGACAAAGGCAGCGGCAGCGATAGCCCAGTAGGCACCATTTTTCAGCGCCCGCGAGCCGATGCGGTGCGCCGCCTGCAATACTATCGCCGCTACGGCGGGTTTGATGCCATAAAAGATCCCCGCCACCACGGCGACATCCCCCCAGACGAGGTAGATCCACGCCAGGGCGATAAGTAACACCAGCGAGGGCAAAATAAACAGCACCCCGGCGATGACGCCTCCCCAGGTTTTATGCATCAGCCAGCCGATGTAAGTCGCCAGCTGCTGGGCCTCCGGGCCGGGCAGGACCATACAAAAATTGAGCGCATGCAGGAATCGCCCTTCCGATATCCAGCGTCGGTTATCCACCAGCTCCTGGTGCATCATGGCGATCTGCCCGGCAGGCCCGCCGAAGCTGATGAAGCCAAGCTTGAGCCAAAAGCGAAATGCCTGCCAGAAGGAGACGGAAGCGACGACGGAAGGACTGTCACTCTGCGGAAGAACGACCGTTTTGCTCATGATTGCCAGACCTCATTTCACAGGACCTCAGTAAGCCGTCGAACAGCGAGCAAGCTGCCGCCAGCAGTTGGTCATCGTCCGTAATGGTTTCCCGCAGCCCTGCAAGAATGCTTTCTACCCCCGCCGCCTCCGGGGTCGGTACCCCACCGACGTCCAGGAAGTGGATCAACCGTCCCAGACTGTCGGGGATCACCGCGTCCAGCGCAAAACGCCGGACCAGTACTTCGAAGGTCACCAGCGTGCCGACATGGCTGAATGGCGCGCCGTCAAAATCAAAACCGACCGCCGTCGCCGGACAGGTCTCGGGCGCGGCCAGCCACAGGAACCGCGCCTCGTCGTCAATAAAGCGCCGGATAAGCCAGGCGCTGGCCAGACGATCGACCCACGGGCGTCGGCGGGTGGCCCACAGCCGGCCGCGAAAGGCGCCTCTGTCCAGCAGGCTCAGTTCGCCCGCCACCGACTGCGGCTCGTTCGGCGATAGCCGCTGATTAATGACCTGCTCGATAGTGGCCAGTCGCTCAGCGGCTTGCTCCCGGGCGGCCCCCGGAAAGAAATCAATGGCCTCGATCCGCCGGTAGTCACGCTGAATTTTACGCAGTTGTTTGAGCTGAGCCGCCAGTTCGTCGTTGGATAACGTCCCCTGCAGCGCCTGCAGATCCTGCAACAGCGCGTCGTACTGTTCACGACGATCGAATAGCGGCCTGAGCGCCTCTTCTTCCGCCGCCTCAATCGTGAAAACATACCCGGTCCCCCCTTCCGCGCGGATCGCCTGGCAGGTGCTGAGGAAAGTGTCATAGCCCTGGCGCACGTCGGGCAGCAGATAGACCCCATCGCGCAGGACCGCTGCCCCGCTCTGCTTCAGGGTTCGCCAGACACGCATGCGCAGCGTGGCTTGAGACGTTGTCAGGTTAAGGATCAAGAGATGCATTGTCATGTTGTAGAGATTACTACAGCATGTAGCGTCTGTGACGTTTTTACGCGCAAGGAGTCAGATGAATTTCAGCAATGCATAGCTGAAAAAAGCAAAAGACGGCCTGCGCAGCGGCAGGCCAGGCGCTAAGCGCGGGATGGGGATAAGGGGCGCAGCAGCAGGGTCAACAACGCCACCGCAACCGGGACCAGGGAGCCCCACAGCACGGCGTTCCAGCCGAAGGCGTTGAGCAGAACCCCGGACGAAAACGACCCCACGATCATCACGCCGAAGACCAGAAAATCGTTGAGCGACTGAACCTGGGTCTTCTCTTCCGGGCGGTGGAAATCGATGATTTTCGCCGAGGCGCCGGTGAAGCCAAAGTTCCAGCCGATGCCGAGCAAAATCAGCGACAGCCAGTAATGATATACACCGAGACCGCTCAGGCCGACCGCCACCGACGCGGCGGTGATCAGCAATCCCGCCGCCGCCATTCGCACTGCGCCGAAGCGCTGGATCAGCCGGCCGGTGAAAAATCCCGGGCCGTACATCGCCATCACATGCCACTGGATCCCGAGGTTAGCGGCCTGCTGGGAAAGGCCGTGCATATGCATGGAGAGCGGCGCGGCGGTCATCAGAAAATTCATCACCATATAGGCCACCGCGCCGCTGAATACCGTGGTGGCAAAACCCGGCTGGCGGACAATCTCGCGCAGCGGCCGCCCACCGCGCACGCTGGTCGCGGTGGGCTCCGCCGGCGTCACCCCTCTCAACAGAAAGGCGGCCAGCACTGCAACCAGCGCCTGAGCGAGGAAGGTGACGGCGAAGGTATGTGCCGGCCAGAGGTGCATGGTGCCGGTGACCAGCATCGGGCCAATGATCCCGGCGGCCACACCGCCGCCCATCACCAGCGACAGCGCGCGAGCCCGGCGCGCCGGGGCGACGCCGTCGGTGGCGGCAAAACGAAAACTGAGCGCCACGGCGGCATAGGCGCCGCCGAGCATCGCGGCGAGACAAAACAGCAGAAAAGAATTCAGCACTACCGCCAGGGCGGCCGCCAGTCCGGTCACCATCCCGGCGCCGGTGCCGAGCCTGAACGCCGCTTTGCGGCCCCGCGTTCGCGCCAGCGCGCCGAAAGGCAGAATGGAGGCCGCCATCCCCAGCACAAACAGGGTGATCGGCAGCGTGGCCAGCGACGGGCTGGGGGCAATCGCGTTACCCACTATCGCGCCGGTAGCGTAGAAGACCACCGAGTTGGCGCCGGCCAGCGCCTGAGCGGCAGCCAGGCGAAGGATATTTTTGTTCTGCACCGCCAGCGGCAGCATGTGTTCTGTAGACATCCGTTGTTTTCACCGGTTTGAGAGTGGCGCCAGGCTGGCCGTCTGGCATCGCGCCCTGTTTGTTGGGTTCCCTGACCGTTACCTTAGCCGCAAAATACGCTTTTGCACCATAGCGAATCGCAATATTACCCGGCGATCTGGCCCCTCTTCTGCGTCAGATCGCCGGGCCGGGCTTCGCCGCCCGTTTTATTCCGGGGATCCGTCGCGCCGCGCGGCGGCAAATTTCGCCGCGATCATTGCGGCCGTCGGCTGGACGCCGCCCAGACTCCACTGCTCCGGGTCATGTTCGTCAATGCGGATCCAGACGGACTGACGGAACTGCGGATCGCCCTGCCCCTCAATCTCCACCAGCAGATCGGTCATCCGTCGCAGCAGCTCACTTTTCTGTTCCGCGGTCATGATCCCTTTAATGGTTTGCACGTTAACAAATGGCACGCTATTCTCCTTAGCATCTAGGTCTAAAATTCAAACTCAGAGTAGAAGGTCAATCTCGCGATGTCAAAAAATAAATCACTGCCCTACCTCGACCCGGCGCTGTGCGGCCTGGCGGAAGGGGCGAAAATCCTCGGCGACCGCTGGGTGCTGTTGATCCTCCGCGAGGCGTTTTACGGCGTGACGCGCTTTGAAACGATGCTGTCGCACACCCATATTACCCGCCAGACGCTCACCACCCGGTTAAAAACCATGACCGAAACGGGATTGCTCAGCAAAGTGCCCTACCGGGAAGCCGGCTCCCGCGAACGGTATGAATATGTTCTGACTGATAAAAGCCGTAGCCT
K. pneumoniae	HS11286 (NC_016845.1)	Cluster115	ERR1015316-12-IAwFC-1	ERR972056-26-IAwFC-1	ATCAGCACCCGTGAGGTGCGCCGCCAGCTGAAAATGGCATGGGCCGGGATCGGCGTCGTGTCATCAATGATGGCGGCTCCGCCAGGGTGACTCTGCGCACGGTGGGCGTCCGCTTTGCCGAATATCGTCGGCGCCAGCCGTCCGCCGATAAAACCCGCCAGTGCCGCGGCGAGGACGATCAGCGGAAAAGGAACGTTCAACGCAAAAATAGCGACAAAAGCAGCGGCAGCGATGGCCCAGTAGGCGCCATTTTTCAGCGCCCGCGAGCCGATGCGGTGCGCCGCCTGCAATACTATCGCCGCTACGGCGGGTTTGATGCCATAAAAGATCCCCGCCACCACGGCGACATCCCCCCAGACGAGGTAGATCCACGCCAGGGCGATGAGTAACACCAGCGAGGGCAAAATAAACAGCACCCCGGCGATGACGCCTCCCCAGGTTTTATGCATCAGCCAGCCGATATAGGTCGCCAGCTGCTGGGCCTCCGGGCCGGGCAGGACTATACAAAAATTGAGCGCATGCAGGAATCGCCCTTCCGATATCCAGCGTCGGTTATCCACCAGCTCCTGGTGCATCATGGCGATCTGCCCGGCAGGCCCGCCGAAGCTGATGAAGCCAAGCTTGAGCCAAAAGCGAAATGCCTGCCAGAAGGAGACGGAAGCGACGACGGAAGGACTGTCACTCTGCGGAAGAACGACCGTTTTGCTCATGATTGCCAGACCTCATTTCACAGGACCTCAGTAAGCCGTCGAACAGCGAGCAAGCTGCCGCCAGCAGTTGGTCATCGTCCGTAATGGTTTCCCGCAGCCCTGCAAGAATGCTTTCTACCCCCGCCGCCTCCGGGGTCGGTACCCCACCGACGTCCAGGAAGTGGATCAACCGTCCCAGACTGTCGGGGATCACCGCGTCCAGCGCAAAACGCCGGACCAGTACTTCGAAGGTCACCAGCGTGCCGACATGGCTGAATGGCGCGCCGTCAAAATCAAAACCGACCGCCGTCGCCGGACAGGTCTCGGGCGCGGCCAGCCACAGGAACCGCGCCTCGTCGTCAATAAAGCGCCGGATAAGCCAGGCGCTGGCCAGACGATCGACCCACGGGCGTCGGCGGGTGGCCCACAGCCGGCCGCGAAAGGCGCCTCTGTCCAGCAGGCTCAGTTCGCCCGCCACCGACTGCGGCTCGTTCGGCGATAGCCGCTGATTAATGACCTGCTCGATAGTGGCCAGTCGCTCAGCGGCTTGCTCCCGGGCGGCCCCCGGAAAGAAATCAATGGCCTCGATCCGCCGGTAGTCACGCTGAATTTTACGCAGTTGTTTGAGCTGAGCCGCCAGTTCGTCGTTGGATAACGTCCCCTGCAGCGCCTGCAGATCCTGCAACAGCGCGTCGTACTGTTCACGACGATCGAATAGCGGCCTGAGCGCCTCTTCTTCCGCCGCCTCAATCGTGAAAACATACCCGGTCCCCCCTTCCGCGCGGATCGCCTGGCAGGTGCTGAGGAAAGTGTCATAGCCCTGGCGCACGTCGGGCAGCAGATAGACCCCATCGCGCAGGACCGCTGCCCCGCTCTGCTTCAGGGTTCGCCAGACACGCATGCGCAGCGTGGCTTGAGACGTTGTCAGGTTAAGGATCAAGAGATGCATTGTCATGTTGTAGAGATTACTACAGCATGTAGCGTCTGTGACGTTTTTACGCGCAAGGAGTCAGATGAATTTCAGCAATGCATAGCTGAAAAAAGCAAAAGACGGCCTGCGCAGCGGCAGGCCAGGCGCTAAGCGCGGGATGGGGATAAGGGGCGCAGCAGCAGGGTCAACAACGCCACCGCAACCGGGACCAGGGAGCCCCACAGCACGGCGTTCCAGCCGAAGGCGTTGAGCAGAACCCCGGACGAAAACGACCCCACGATCATCACGCCGAAGACCAGAAAATCGTTGAGCGACTGAACCTGGGTCTTCTCTTCCGGGCGGTGGAAATCGATGATTTTCGCCGAGGCGCCGGTGAAGCCAAAGTTCCAGCCGATGCCGAGCAAAATCAGCGACAGCCAGTAATGATACACGCCGAGACCGCTCAGGCCGACCGCCACCGACGCGGCGGTGATCAGCAATCCCGCCGCCGCCATTCGCACTGCGCCGAAGCGCTGGATCAGCCGGCCGGTGAAAAATCCCGGGCCGTACATCGCCATCACATGCCACTGGATCCCAAGGTTGGCGGCCTGCTGGGAAAGACCGTGCATATGCATGGAGAGCGGCGCGGCGGTCATCAGAAAATTCATCACCATATAGGCCACCGCGCCGCTGAATACCGTGGTGGCAAAACCCGGCTGGCGGACAATCTCGCGCAGCGGCCGCCCTCCGCGCACGCTGGCCGCGGTGGGCTCCGCCGGCGTCACCCCTCTCAACAAAAAGGCGGCCAGCACTGCAACCAGCGCCTGAGCGAGGAAGGTGACGGCGAAGATATGTGCCGGCCAGAGGTGCATGGTGCCGGTGACCAGCATCGGGCCAATGATCCCGGCGGCCACACCGCCGCCCATCACCAGCGACAGCGCACGGGCGCGACGCGCCGGGGCGACGCCGTCGGTGGCGGCAAAACGAAAACTGAGCGCCACGGCGGCATAGGCGCCGCCAAGCATCGCGGCGAGACAAAACAGCAGAAAAGAATTCAGCACTACCGCCAGGGCGGCCGCCAGTCCGGTCACCATCCCGGCGCCGGTGCCGAGCCTGAACGCCGCTTTGCGGCCCCGCGTTCGCGCCAGCGCGCCGAAAGGCAGAATGGAGGCCGCCATCCCCAGCACAAACAGGGTGATCGGCAGCGTAGCCAGCGAGGGGCTTGGGGCAATCGCGTTACCCACTATCGCGCCGGTAGCGTAGAAGACCACCGAGTTGGCGCCGGCCAGCGCCTGAGCGGCAGCCAGGCGAAAGATGTTTTTGTTCTGCACCGCCAGCGGCAGCATGTGTTCTGTAGACATCCGTTGTTTTCACCGGTTTGAGAGTGGCGCCAGGCTGGCCGTCTGGCATCGCGCCCTGTTTGTTGGGTTCCCTGACCGTTACCTTAGCCGCAAAATACGCTTTTGCACCATAGCGAATCGCAATATTACCCGGCGATCTGGCCCCTCTTCTGCGTCAGATCGCCGGGCCGGGCTTCGCCGCGCGTTTTATTCCGGGGATCCGTCGCGCCGCGCGGCGGCAAATTTCGCCGCGATCATTGCGGCCGTTGGCTGGACGCCGCCCAGACTCCACTGCTCCGGGTCATGTTCGTCAATGCGGATCCAGACGGACTGACGGAACTGCGGATCGCCCTGCCCCTCAATCTCCACCAGCAGATCGGTCATCCGTCGCAGCAGCTCACTTTTCTGTTCCGCGGTCATGATCCCTTTAATGGTTTGCACGTTAACAAATGGCACGCTATTCTCCTTAGCATCTAGGTCTAAAATTCAAACTCAGAGTAGAAGGTCAATCTCGCGATGTCAAAAAATAAATCCCTGCCCTACCTCGACCCGGCGCTGTGCGGCCTGGCGGAAGGGGCGAAAATCCTCGGCGACCGCTGGGTGCTGTTGATCCTCCGCGAGGCGTTTTACGGCGTGACGCGCTTTGAAACGATGCTGTCGCACACCCATATTACCCGCCAGACGCTCACCACCCGGTTAAAAACCATGACCGAAACGGGATTGCTCAGCAAAGTGCCCTACCGGGAAGCCGGCTCCCGCGAACGGTATGAATATGTTCTGACTGATAAAAGCCGTAGCCT
K. pneumoniae	HS11286 (NC_016845.1)	Cluster115	ERR1015316-12-IAwFC-1	SRR1582873-14-IAwFC-1	ATCAGCACCTGAGAGGTGCGCCGCCAGCTGAAAATGGCATGGGCCGGGATCGGCGTCGTGTCATCAATGATGGCGGCTCCGCCAGGGTGACTCTGCGCACGGTGGGCGTCGGCTTTGCCGAATATCGTCGGCGCCAGCCGTCCGCCGATAAAACCCACCAGTGCCGCGGCGAGGACGATCAGCGGAAAAGGAACGTTCAGCGCAAAAATAGCGACAAAGGCCGCGGCGGCGATGGCCCAGTAGGCGCCATTTTTCAGCGCCCGCGAGCCGATGCGGTGCGCCGCCTGCAGCACGATCGCCGCCACGGCGGGTTTGATGCCATAAAAAATCCCCGCCACCACCGCGACATCTCCCCAGACGAGGTAGATCCACGCCAGGGCGATGAGCAACACCAGCGAGGGCAAGATAAACAGCACCCCGGCGATGACGCCTCCCCAGGTTTTATGCATCAGCCAGCCGATATAGGTCGCCAGCTGCTGAGCCTCCGGGCCCGGCAGGACCATACAAAAGTTGAGCGCGTGCAGGAATCGCCCTTCCGAGATCCAGCGTCGGTTATCCACCAGCTCCTGGTGCATCATGGCGATCTGCCCGGCAGGCCCGCCGAAGCTGATGAAGCCGAGCTTCAGCCAGAAGCGAATTGCCTGCCAGAAGGGGACGGAAGCGACGACGGAAGGGCTGTCACTCTGCGGAAGAACGACCGTTTTGCTCATGATTACCAGACCTCATTTCACAGGACTTCAGTAAGCCGTCGAACAGCGAGCAGGCTGCCGCCAGCAGTTGGTCATCGTCCGTAATGGTTTCCCGCAGCCCTGCCAGAATGCTTTCCACCCCCGCCGCCTCCGGGGTCGGTTCCCCACCGACGTCCAGGAAGTGGATCAGCCGCCCCAGGGCGTCGGGGATCGCGGCCTCCAGAGCAAAGCGCCGGACCAGAACTTCGAAGGTCACCCGCGTGCCGACGTGGCTGAACGGCGCCCCGTCAAAATCAAAACCGACCGCCGTCGCCGGACAGGTCTCGGGCGCGGCCAGCCACAGGAACCGTGCCTCGTCGTCAATAAAGCGCCGGATAAGCCAGGCGCTGGCCAGACGATCGACCCACGGGCGTCGGCGGGTGGCCCACAGCCGGCCGCGAAAGGCGCCTCTGTCCAGCAGGCTCAGTTCGCCCGCCACCGACTGCGGCTCGTTCGGCGATAGCCGCTGATTAATGACCTGCTCGATAGTGGCCAGTCGCTCAGCGGCTTGCTCCCGGGCGGCCCCCGGAAAGAAATCAATGGCCTCGATCCGCCGGTAGTCACGCTGAATTTTACGCAGTTGTTTGAGCTGAGCCGCCAGTTCGTCGTTGGATAACGTCCCCTGCAGCGCCTGCAGATCCTGCAACAGCGCGTCGTACTGTTCACGACGATCGAATAGCGGCCTGAGCGCCTCTTCTTCCGCCGCCTCAATCGTGAAAACATACCCGGTCCCCCCTTCCGCGCGGATCGCCTGGCAGGTGCTGAGGAAAGTGTCATAGCCCTGGCGCACGTCGGGCAGCAGATAGACCCCATCGCGCAGGACCACCGCCCCGCTCTGCTTCAGGGTTCGCCAGACACGCATGCGCAGCGTGGCTTGAGACGTTGTCAGGTTAAGGATCAAGAGATGCATTGTCATGTTGTAGAGATTACTACAGCATGTAGCGTCTGTGACGTTTTTACGCGCAAGGAGTCAGATGAATTTCAGCAATGCATAGCTGAAAAAAGCAAAAGACGGCCTGCGCAGCGGCAGGCCAGGCGCTAAGCGCGGGATGGGGATAAGGGGCGCAGCAGCAGGGTCAACAACGCCACCGCAACCGGGACCAGGGAGCCCCACAGCACGGCGTTCCAGCCGAAGGCGTTGAGCAGAACCCCGGACGAAAACGACCCCACGATCATCACGCCGAAGACCAGAAAATCGTTGAGCGACTGAACCTGGGTCTTCTCTTCCGGGCGGTGGAAATCGATGATTTTCGCCGAGGCGCCGGTGAAGCCAAAGTTCCAGCCGATGCCGAGCAAAATCAGCGACAGCCAGTAATGATACACGCCGAGACCGCTGAGACCGACCGCCACCGACGCGGCGGTGATCAGCAATCCCGCCGCCGCCATTCGCACTGCGCCGAAGCGCTGGATCAGCCGGCCGGTGAAAAATCCCGGGCCGTACATCGCCATCACATGCCACTGGATCCCAAGGTTGGCGGCCTGCTGGGAAAGACCGTGCATATGCATGGAGAGCGGCGCGGCGGTCATCAGAAAATTCATCACCATATAGGCCACCGCGCCGCTGAATACCGTAGTGGCAAAACCCGGCTGGCGGACAATCTCGCGCAGCGGCCGCCCTCCTCGCACGCTGGCCGCGGTGGGCTCCGCCGGCGTCACCCCTCTCAACAAAAAGGCGGCCAGCACTGCAACCAGCGCCTGAGCGAGGAAGGTGACGGCGAAGGTATGTGCCGGCCAGAGGTGCATGGTGCCGGTGACCAGCATCGGGCCAATGATCCCGGCGGCCACACCGCCGCCCATCACCAGCGACAGCGCACGGGCGCGACGCGCCGGGGCGACGCCGTCGGTGGCGGCAAAACGAAAACTGAGCGCCACGGCAGCATAGGCGCCGCCAAGCATCGCGGCTAGACAAAACAGCAGAAAAGAATTCAGCACTACCGCCAGGGCGGCCGCCAGTCCGGTCACCATCCCGGCGCCGGTGCCGAGCCTGAACGCCGCTTTGCGGCCCCGCGTTCGCGCCAGCGCGCCGAAAGGCAGAATGGAGGCCGCCATCCCCAGCACAAACAGGGTGATCGGCAGCGTGGCCAGCGACGGGCTGGGGGCAATCGCGTTACCCACTATCGCGCCGGTAGCGTAGAAGACCACCGAGTTGGCGCCGGCCAGCGCCTGAGCGGCAGCCAGGCGAAGGATATTTTTGTTCTGCACCGCCAGCGGCAGCATGTGTTCTGTAGACATCCGTTGTTTTCACCGGTTTGAGAGTGGCGCCAGGCTGGCCGTCTGGCATCGCGCCCTGTTTGTTGGGTTCCCTGACCGTTACCTTAGCCGCAAAATACGCTTTTGCATCATAGCGAATCGCAATATTACCCGGCGATCTGGCCCCTCTTCTGCGCCAGACCGCCGGGCCTGGCTTCGCCGCCCGTTTTATTCCGGGGATTCGTCGCGTCGCGCGGCGGCAAATTTCGCCGCGATCATCGCGGCCGTCGGCTGGACGCCGCCCAGACTCCACTGCTCCGGGTCATGTTCGTCAATGCGGATCCAGACGGACTGACGGAACTGCGGATCGCCCTGCCCCTCAATCTCCACCAGCAGATCGGTCATCCGTCGCAGCAGCTCACTTTTCTGTTCCGCGGTCATGATCCCTTTAATGGTTTGCACGTTAACAAATGGCACGCTATTCTCCTTAGCATCTAGGTCTAAAATTCAAACTCAGAGTAGAAGGTCAATCTCGCGATGTCAAAAAATAAATCACTGCCCTACCTCGACCCGGCGCTGTGCGGCCTGGCGGAAGGAGCCAAAATACTCGGCGACCGCTGGGTGCTGCTGATCCTACGCGAGGCGTTTTACGGCGTGACGCGCTTTGAAACGTTGCTGTCGCACACCCATATTACCCGCCAGACGCTCACCACCCGGTTAAAAACCATGACCGAAACGGGATTGCTCAACAAAGTGCCCTACCGGGAAGCCGGCTCCCGCGAACGGTATGAATATGTTCTGACTGATAAAAGCCGTAGCCT
K. pneumoniae	HS11286 (NC_016845.1)	Cluster115	ERR1015316-12-IAwFC-1	SRR2135158-15-IAwFC-1	ATCAGCACCTGAGAGGTACGCCGCCAGCTGAAAATGGCATGGGCCGGGATCGGCGTCGTGTCATCAATGATGGCGGCTCCGCCAGGGTGACTCTGCGCATGGTGGGCGTCCGCTCTGCCGAATATCGTCGGCGCCAGCCGTCCGCCGATAAAACCCACCAGTGCCGCGGCGAGGACGATCAGCGGAAAAGGAACGTTCAGCGCAAAAATAGCGACAAAGGCAGCGGCGGCGATGGCCCAGTAGGCGCCATTTTTCAGCGCCCGCGAGCCGATGCGGTGCGCCGCCTGCAATACTATCGCCGCTACGGCGGGTTTGATGCCATAAAAGATCCCCGCCACCACGGCGACATCCCCCCAGACGAAATAGATCCACGCCAGGGCGATGAGTAACACCAGCGAGGGCAAAATAAACAGCACCCCGGCGATGACGCCTCCCCAGGTTTTATGCATCAGCCAGCCGATATAGGTCGCCAGCTGCTGGGCCTCCGGGCCGGGCAGGACCATACAAAAATTGAGCGCATGCAGGAATCGCCCTTCCGATATCCAGCGTCGGTTATCCACCAGCTCCTGGTGCATCATGGCGATCTGCCCGGCAGGCCCGCCGAAGCTGATGAAGCCAAGCTTGAGCCAAAAGCGAAATGCCTGCCAGAAGGAGACGGAAGCGACGACGGAAGGACTGTCACTCTGCGGAAGAACGACCGTTTTGCTCATGATTGCCAGACCTCATTTCACAGGACCTCAGTAAGCCGTCGAACAGCGAGCAAGCTGCCGCCAGCAGTTGGTCATCGTCCGTAATGGTTTCCCGCAGCCCTGCAAGAATGCTTTCTACCCCCGCCGCCTCCGGGGTCGGTACCCCACCGACGTCCAGGAAGTGGATCAACCGTCCCAGACTGTCGGGGATCACCGCGTCCAGCACAAAACGCCGGACCAGTACTTCGAAGGTCACCAGCGTGCCGACATGGCTGAATGGCGCGCCGTCAAAATCAAAACCGACCGCCGTCGCCGGACAGGTCTCGGGCGCGGCCAGCCACAGGAACCGCGCCTCGTCGTCAATAAAGCGCCGGATAAGCCAGGCGCTGGCCAGACGATCGACCCACGGGCGTCGGCGGGTGGCCCACAGCCGGCCGCGAAAGGCGCCTCTGTCCAGCAGGCTCAGTTCGCCCGCCACCGACTGCGGCTCGTTCGGCGATAGCCGCTGATTAATGACCTGCTCGATAGTGGCCAGTCGCTCAGCGGCTTGCTCCCGGGCGGCCCCCGGAAAGAAATCAATGGCCTCGATCCGCCGGTAGTCACGCTGAATTTTACGCAGTTGTTTGAGCTGAGCCGCCAGTTCGTCGTTGGATAACGTCCCCTGCAGCGCCTGCAGATCCTGCAACAGCGCGTCGTACTGTTCACGACGATCGAATAGCGGCCTGAGCGCCTCTTCTTCCGCCGCCTCAATCGTGAAAACATACCCGGTCCCCCCTTCCGCGCGGATCGCCTGGCAGGTGCTGAGGAAAGTGTCATAGCCCTGGCGCACGTCGGGCAGCAGATAGACCCCATCGCGCAGGACCGCTGCCCCGCTCTGCTTCAGGGTTCGCCAGACACGCATGCGCAGCGTGGCTTGAGACGTTGTCAGGTTAAGGATCAAGAGATGCATTGTCATGTTGTAGAGATTACTACAGCATGTAGCGTCTGTGACGTTTTTACGCGCAAGGAGTCAGATGAATTTCAGCAATGCATAGCTGAAAAAAGCAAAAGACGGCCTGCGCAGCGGCAGGCCAGGCGCTAAGCGCGGGATGGGGATAAGGGGCGCAGCAGCAGGGTCAACAACGCCACCGCAACCGGGACCAGGGAGCCCCACAGCACGGCGTTCCAGCCGAAGGCGTTGAGCAGAACCCCGGACGAAAACGACCCCACGATCATCACGCCGAAGACCAGAAAATCGTTGAGCGACTGAACCTGGGTCTTCTCTTCCGGGCGGTGGAAATCGATGATTTTCGCCGAGGCGCCGGTGAAGCCAAAGTTCCAGCCGATGCCGAGCAAAATCAGCGACAGCCAGTAATGATACACGCCGAGACCGCTCAGGCCGACCGCCACCGACGCGGCGGTGATCAGCAATCCCGCCGCCGCCATTCGCACTGCGCCGAAGCGCTGGATCAGCCGGCCGGTGAAAAATCCCGGGCCGTACATCGCCATCACATGCCACTGGATCCCAAGGTTGGCGGCCTGCTGGGAAAGACCGTGCATATGCATGGAGAGCGGCGCGGCGGTCATCAGAAAATTCATCACCATATAGGCCACCGCGCCGCTGAATACCGTAGTGGCAAAACCCGGCTGGCGGACAATCTCGCGCAGCGGCCGCCCTCCGCGCACGCTGGCCGCGGTGGGCTCCGCCGGCGTCACCCCTCTCAACAAAAAGGCGGCCAGCACTGCAACCAGCGCCTGAGCGAGGAAGGTGACGGCGAAGGTATGTGCCGGCCAGAGGTGCATGGTGCCGGTGACCAGCATCGGGCCAATGATCCCGGCGGCCACACCGCCGCCCATCACCAGCGACAGCGCACGGGCGCGACGCGCCGGGGCGACGCCGTCGGTGGCGGCAAAACGAAAACTGAGCGCCACGGCAGCATAGGCGCCGCCAAGCATCGCGGCGAGACAAAACAGCAGAAAAGAATTCAGCACTACCGCCAGGGCGGCCGCCAGTCCGGTCACCATCCCGGCGCCGGTGCCGAGCCTGAACGCCGCTTTGCGGCCCCGCGTTCGCGCCAGCGCGCCGAAAGGCAGAATGGAGGCCGCCATCCCCAGCACAAACAGGGTGATCGGCAGCGTGGCCAGCGACGGGCTGGGGGCAATCGCGTTACCCACTATCGCGCCGGTAGCGTAGAAGACCACCGAGTTGGCGCCGGCCAGCGCCTGAGCGGCAGCCAGGCGAAAGATGTTTTTGTTCTGCACCGCCAGCGGCAGCATGTGTTCTGTAGACATCCGTTGTTTTCACCGGTTTGAGAGTGGCGCCAGGCTGGCCGTCTGGCATCGCGCCCTGTTTGTTGGGTTCCCTGACCGTTACCTTAGCCGCAAAATACGCTTTTGCACCATAGCGAATCACAATATTACCCGGCGATCTGGCCCCTCTTCTGCGTCAGATCGCCGGGCCGGGCTTCGCCGCGCGTTTTATTCCGGGGATCCGTCGCGCCGCGCGGCGGCAAATTTCGCCGCGATCATTGCGGCCGTCGGCTGGACGCCGCCCAGACTCCACTGCTCCGGGTCATGTTCGTCAATGCGGATCCAGACGGACTGACGGAACTGCGGATCGCCCTGCCCCTCAATCTCCACCAGCAGATCGGTCATCCGTCGCAGCAGCTCACTTTTCTGTTCCGCGGTCATGATCCCTTTAATGGTTTGCACGTTAACAAATGGCACGCTATTCTCCTTAGCATCTAGGTCTAAAATTCAAACTCAGAGTAGAAGGTCAATCTCGCGATGTCAAAAAATAAATCACTGCCCTACCTCGACCCGGCGCTGTGCGGCCTGGCGGAAGGAGCCAAAATACTCGGCGACCGCTGGGTGCTGCTGATCCTACGCGAGGCGTTTTACGGCGTGACGCGCTTTGAAACGTTGCTGTCGCACACCCATATTACCCGCCAGACGCTCACCACCCGGTTAAAAACCATGACCGAAACGGGATTGCTCAACAAAGTGCCCTACCGGGAAGCCGGCTCCCGCGAACGGTATGAATATGTTCTGACTGATAAAAGCCGTAGCCT
K. pneumoniae	HS11286 (NC_016845.1)	Cluster115	ERR1015316-12-IAwFC-1	SRR3051103-15-IAwFC-1	ATCAGCACCCGGGCGGTGCGCCGCCAGCTGAACAGGGCGTGGGCTGGGATCGGCGTCGCGTCATCAATAATGGCTGCCCCGCCAGGCTGACTCTGCGCGCGATGGGCGTCGGCTTTGCCGAAGGTCGCCGGCGCCACCCGTCCGCCGATAAACCCGACGATCGCCGCGGTCAGGACGATCAGCGGAAAAGGTACGTTCAGCGCAAAAATAGCGACAAAGGCTGCGGCGGCAATGGCCCAGTAGGCGCCATTTTTCAGCGCCCGCGAGCCGATGCGGTGCGCCGCCTGCAGCACGATCGCCGCCACGGCGGGTTTGATGCCATAAAAAATCCCCGCCACCACCGCGACATCTCCCCAGACGAGGTAGATCCACGCCAACGCGATGAGCAACACCAGCGAGGGCAAAATAAACAGCACCCCGGCGATGATGCCTCCCCAGGTTTTATGCATCAGCCAGCCGATATAGGTCGCCAGCTGCTGGGCCTCCGGGCCCGGCAGGACCATACAAAAGTTGAGCGCGTGCAGGAATCGCCCTTCCGAGATCCAGCGTCGGTTATCCACCAGCTCCTGGTGCATCATGGCGATCTGCCCGGCAGGCCCGCCGAAGCTGATAAAGCCGAGCTTCAGCCAGAAGCGAAATGCCTGCCAGAAGGAGACGGAAGCGACGATGGAAGGGCTGTCAGTCTGCGAAAGAACGACCGTTTTGCTCATGATTACCAGACCTCATTTCACAGGACTTCAGTAAGCCGTCGAACAGCGAACAGGCTGCCGCCAGCAATTGGTCATCGTCCGTAATGGTTTCCCGCAGCCCTGCAAGAATGCTTTCCACCCCCGCCGCCTCCGGGGTGGATACCCCACCGACGTCCAGGAAGTGGATTAGCCGGCCCAGAGCGTCGGGGATCGCGGCCTCCAGAGCAAAGCGCCGGACCAGAACTTCGAAGGTCACCCGCGTGCCAACGTGACTGAACGGCGCCCCGTCAAAATCAAAACCGACCGCCGTCGTCGGACAGTCCTCAGGCGCGGCCAGCCACAGGAACCGCGCATCAGGGTCGATAAAGCGCTGAATTAGCCAGGCGCTGGCCAGACGATCGACCCACGGGCGTCGGCGTGTGGCCCACAAACGGCCGCGAAAGGCATCTCTATCCAGAAGGCTCAGTTCGCCCGCAACCGCCTGCGGCTCGTCCGGCGATAGCCGCTGATTAATCGCCTGCTCGAGGGTGGCCAGTCGCTCAGCGGCCTGCTCCCGGGCGGCCCCCGGGAAAAAATCGATAGCCGCGATCCGCTGGTAGTCACGCTGAATTTTACGCAGCTGTTTGAGCTGAGCCGCCAGTCCGTCGGCGGATAACGCCCCCTTCAGCGCCAGCAGATCCTGCAACAGCGCATCATACTGTTCGCGACGATCGAATAGCGGCCTGAGCGCCTCCTCTTCCGCCGACTCAATCGTAAACACATACCCGGCCCCGCCCTCCGCGCGGATCGCCTGGCAGGTGCTGAGGAAAATGTCATAGCCCTGACGCACGTCGGGCAGCAGATAGACCCCGTCGCGCAGGACCGCCGCCCCGCTCTGCTTCAGGGTTCGCCAGACACGCATGCGCAGCGTGGCTTGAGACGTCGTCAGGTTAAGGATCAAGAGATGCATTGCCATGATGTAGAGATTACTACAGCATGTAGCGTGTGTGACGTGTATTCGCGCGCAGGTTGAGATGAATTTCAGCAATGCATAGCTAAAAAGCACAAAACGAGGGCCCGCGCAGCGGCAGGCCAGGCGCTAAGCGCGGGGCGGCGATAACGGGCGCAGCAGCAGGGTGAACAGCGCCAGCCCCACCGGCGCCAGGGAGCCCCACAGCACCGCGTTCCAGCCGAAGGCGTTGAGCAGAACGCCGGACGAAAACGAACCCACGATCATCACGCCGAAGACCAGAAAATCGTTGAGCGACTGAACCTGGGTCTTCTCTTCCGGGCGGTGGAAATCGATGATTTTCGCCGAGGCGCCGGTGAAGCCAAAGTTCCAGCCGATGCCGAGCAAAATCAGCGACAGCCAGTAATGATACACCCCGACGCCGCTGAGACCGACCGCCACTGAGGCACCGGTGATCAGCAATCCCGCCGCGGCCATGCGCGCTGCGCCGAAGCGCTGAATCAGCCGGCCGGAGACAAATCCCGGACCGTACATCGCCATCACATGCCACTGGATCCCGAGGTTGGCGGCCTGCTGGGAAAGGCCGTGCATATGCATGGAGAGCGGCGCGGCGGTCATCAGAAAATTCATTACCATATAGGCCACCGCGCCGCTGAACACCGTGGAGGCAAAGCCCGGCTGGCAGACAATCTCGCGCAGCGGCCGCCCTCCGCGAACGCTGGCCGCCGCGGGCTCTGCTGGCGTCACGCCTGCCAGCAGAATGGCGGCGAGCGCCGCCACCAGCGCCTGAGCGAGGAAGGTGAAGGCGAAGGTATGAGTCGGCCAGAGGTGCATGGTGCCGGTGACCAGCATCGGGCCAATGATCCCGGCGGCCACGCCGCCGCCCATCACCAGCGACAGCGCGCGGGCGCGACGTTCCGGAGCGACGCCGTCGGTGGCGGCAAAGCGAAAACTGAGCGCCACCGCGGCATACGCGCCGCCAAGCATCGCGGCGAAGCAAAACAGCAGAAAAGAGCCCAGCACCACCGCCAGAGCGGCCGCCAGACCGGTAACCACCCCGGCGCCGGTACCGGCCATAAACGCGGCTTTGCGGCCCCGCTTACGCGCCAGCGCGCCGAAAGGCAGAATCGAGGCCGCCATCCCCAGCACAAACAGTGTGATAGGCAGCGTGGCCAGCGACGGGCTGGGGGCGATAGTATTGCCGACGATAGCGCCGGTGGCGTAGAACACCACCGAGTTGGCGCCGGCCAGGGCCTGAGCGACGGCCAGGCGGATGATATTGTTGTTCTGCGCCGCCAGCGGCAGCATCTGTTCGCTAGACATCCGTTGTTTTCACCAGTTTGAGAGTGGCGCCAGGCGGGTCGTCTGGCATCGCGCCCTGTTTGTTGGGTTCCCTGACCGTTACCTTAGCCACAAAATACGCTTTTGCACCATAGCGAATAGCAATATTACCCGGCGACCTGGCCCTCTTCTGCGCCAGATCGCCGGGCCGGGCTTCGCAGCCCGCTTTTTTCAGGAAATCAGTCGCGCCGCGCCGCGGCGAATTTAGCCGCAATCATCGCGGCCGTCGGCTGGACGCCCCCCAGGCTCCACTGCTCCGGGTCATGTTCATCAATGCGGATCCACACCGACTGGCGGAACTGCGGATCGCCCTGCCCCTCAATCTCCACCAGCAGATCGGTCATCCGCCGCAGCAGCTCACTTTTCTGTTCCGCGGTCATGATCCCTTTAATGGTTTGCACGTTAACAAATGGCACGCTATGCTCCTTAGAATCTAAGTCTAAATTTCAAACTCAGAGTAGAAGGCCAATCTCACGATGTCAAAAAATAAATCACTGCCCTACCTCGATCCTGAGCTGTGCGGCCTGGCGGAAGGAGCCAAAATACTGGGCGACCGCTGGGTGCTGCTGATCCTCCGCGAGGCGTTTTACGGCGTGACGCGCTTTGAAACGATGCAGGCGCATACCCATATCACCCGCCAGACGCTCACCACCCGGTTGAAAACCATGACCGAAATGGGCTTGCTTCGCAAAGTCCCCTATCGGGAAGCGGGGGCTCGCGAGCGCTATGAATATGTTCTCACCGAAAAAAGCCGTAGCCT
K. pneumoniae	HS11286 (NC_016845.1)	Cluster115	ERR1015316-12-IAwFC-1	SRR3051111-29-IAwFC-1	ATCAGCACCCGTGAGGTGCGCCGCCAGCTGAAAATGGCATGGGCCGGGATCGGCGTCGTGTCATCAATGATGGCGGCTCCGCCAGGGTGACTCTGCGCACGGTGGGCGTCCGCTTTGCCGAATGTCGTCGGCGCCAGCCGTCCGCCGATAAAACCCACCAGTGCCGCGGCGAGGACGATCAGCGGAAAAGGAACGTTCAGCGCAAAAATAGCGACAAAGGCAGCGGCAGCGATAGCCCAGTAGGCACCATTTTTCAGCGCCCGCGAGCCGATGCGGTGCGCCGCCTGCAATACTATCGCTGCTACGGCGGGTTTGATGCCATAAAAGATCCCCGCCACCACGGCGACATCCCCCCAGACGAGGTAGATCCACGCCAGGGCGATGAGTAACACCAGCGAGGGCAAAATAAACAGCACCCCGGCGATGACGCCTCCCCAGGTTTTATGCATCAGCCAGCCGATATAGGTCGCCAGCTGCTGGGCCTCCGGGCCGGGCAGGACCATACAAAAATTGAGCGCATGCAGGAATCGCCCTTCCGAGATCCAGCGTCGGTTATCCACCAGCTCCTGGTGCATCATGGCGATCTGTCCGGCAGGCCCGCCGAAGCTGATGAAGCCAAGCTTGAGCCAAAAGCGAAATGCCTGCCAGAAGGAGACGGAAGCGACGACGGAAGGACTGTCACTCTGCGGAAGAACGACCGTTTTGCTCATGATTGCCAGACCTCATTTCACAGGACCTCAGTAAGCCGTCGAACAGCGAGCAAGCTGCCGCCAGCAGTTGGTCATCGTCCGTAATGGTTTCCCGCAGCCCTGCAAGAATGCTTTCTACCCCCGCCGCCTCCGGGGTCGGTACCCCACCGACGTCCAGGAAGTGGATCAACCGCCCCAGACTGTCGGGGATCACCGCGTCCAGCGCAAAGCGCCGGACCAGTACTTCGAAGGTCACCAGCGTGCCGACGTGGCTGAATGGCGCGCCGTCAAAATCAAAACCGACCGCTGTCGCCGGACAGTCCTCAGGCGCGGCCAGCCACAGGAATAGCGCCTCGTCGTCAATAAAGCGCCGGATAAGCCAGGCGCTGGCCAGACGATCGACCCACGGGCGTCGGCGGGTGGCCCACAGCCGGCCGCGAAAGGCGCCTCTGTCCAGCAGGCTCAGTTCGCCCGCCACCGACTGCGGCTCGTTCGGCGATAGCCGCTGATTAATGACCTGCTCGATAGTGGCCAGTCGCTCAGCGGCTTGCTCCCGGGCGGCCCCCGGAAAGAAATCAATGGCCTCGATCCGCCGGTAGTCACGCTGAATTTTACGCAGTTGTTTGAGCTGAGCCGCCAGTTCGTCGTTGGATAACGTCCCCTGCAGCGCCTGCAGATCCTGCAACAGCGCGTCGTACTGTTCACGACGATCGAATAGCGGCCTGAGCGCCTCTTCTTCCGCCGCCTCAATCGTGAAAACATACCCGGTCCCCCCTTCCGCGCGGATCGCCTGGCAGGTGCTGAGGAAAGTGTCATAGCCCTGGCGCACGTCGGGCAGCAGATAGACCCCATCGCGCAGGACCGCTGCCCCGCTCTGCTTCAGGGTTCGCCAGACACGCATGCGCAGCGTGGCTTGAGACGTTGTCAGGTTAAGGATCAAGAGATGCATTGTCATGTTGTAGAGATTACTACAGCATGTAGCGTCTGTGACGTTTTTACGCGCAAGGAGTCAGATGAATTTCAGCAATGCATAGCTGAAAAAAGCAAAAGACGGCCTGCGCAGCGGCAGGCCAGGCGCTAAGCGCGGGGTGGGGATAAGGGGCGCAGCAGCAGGGTCAACAACGCCACCGCAACCGGGACCAGGGAGCCCCACAGCACGGCGTTCCAGCCGAAGGCGTTGAGCAGAACCCCGGACGAAAACGACCCCACGATCATCACGCCGAAGACCAGAAAATCGTTGAGCGACTGAACCTGGGTCTTCTCTTCCGGGCGGTGGAAATCGATGATTTTCGCCGAGGCGCCGGTGAAGCCAAAGTTCCAGCCGATGCCGAGCAAAATCAGCGACAGCCAGTAATGATACACGCCGAGACCGCTCAGGCCGACCGCCACCGACGCGGCGGTGATCAGCAATCCCGCCGCCGCCATTCGCACTGCGCCGAAGCGCTGGATCAGCCGGCCGGTGAAAAATCCCGGGCCGTACATCGCCATCACATGCCACTGGATCCCAAGGTTGGCGGCCTGCTGGGAAAGACCGTGCATATGCATGGAGAGCGGCGCGGCGGTCATCAGAAAATTCATCACCATATAGGCCACCGCGCCGCTGAATACCGTAGTGGCAAAACCCGGCTGGCGGACAATCTCGCGCAGCGGCCGCCCTCCGCGCACGCTGGCCGCGGTGGGCTCCGCCGGCGTCACCCCTCTCAACAAAAAGGCGGCCAGCACTGCAACCAGCGCCTGAGCGAGGAAGGTGACGGCGAAGGTATGTGCCGGCCAGAGGTGCATGGTGCCGGTGACCAGCATCGGGCCAATGATCCCGGCGGCCACACCGCCGCCCATCACCAGCGACAGCGCACGGGCGCGACGCGCCGGGGCGACGCCGTCGGTGGCGGCAAAACGAAAACTGAGCGCCACGGCGGCATAGGCGCCGCCAAGCATCGCGGCGAGACAAAACAGCAGAAAAGAATTCAGCACTACCGCCAGGGCGGCCGCCAGTCCGGTCACCATCCCGGCGCCGGTGCCGAGCCTGAACGCCGCTTTACGGCCCCGCGTTCGCGCCAGCGCGCCGAAAGGCAGAATGGAGGCCGCCATCCCCAGCACAAACAGGGTGATCGGCAGCGTGGCCAGCGACGGGCTGGGGGCAATCGCGTTACCCACTATCGCGCCGGTAGCGTAGAAGACCACCGAGTTGGCGCCGGCCAGCGCCTGAGCGGCAGCCAGGCGAAAGATGTTTTTGTTCTGCACCGCCAGCGGCAGCATGTGTTCTGTAGACATCCGTTGTTTTCACCGGTTTGAGAGTGGCGCCAGGCTGACCGTCTGGCATCGCGCCCTGTTTGTTGGGTTCCCTGACCGTTACCTTAGCCGCAAAATACGCTTTTGCACCATAGCGAATCGCAATATTACCCGGCGATCTGGCCCCTCTTCTGCGTCAGATCGCCGGGCCGGGCTTCGCCGCCCGTTTTATTCCGGGGATCCGTCGCGCCGCGCGGCGGCAAATTTCGCCGCGATCATTGCGGCCGTCGGCTGGACGCCGCCCAGACTCCACTGCTCCGGGTCATGTTCGTCAATGCGGATCCAGACGGACTGACGGAACTGCGGATCGCCCTGCCCCTCAATCTCCACCAGCAGATCGGTCATCCGTCGCAGCAGCTCACTTTTCTGTTCCGCGGTCATGATCCCTTTAATGGTTTGCACGTTAACAAATGGCACGCTATTCTCCTTAGCATCTAGGTCTAAAATTCAAACTCAGAGTAGAAGGTCAATCTCGCGATGTCAAAAAATAAATCACTGCCCTACCTCGACCCGGCGCTGTGCGGCCTGGCGGAAGGGGCGAAAATCCTCGGCGACCGCTGGGTGCTGTTGATCCTCCGCGAGGCGTTTTACGGCGTGACGCGCTTTGAAACGATGCTGTCGCACACCCATATTACCCGCCAGACGCTCACCACCCGGTTAAAAACCATGACCGAAACGGGATTGCTCAGCAAAGTGCCCTACCGGGAAGCCGGCTCCCGCGAACGGTATGAATATGTTCTGACTGATAAAAGCCGTAGCCT
K. pneumoniae	HS11286 (NC_016845.1)	Cluster115	ERR1015316-12-IAwFC-1	SRR3051138-18-IAwFC-1	ATCAGCACCCGTGAGGTGCGCCGCCAGCTGAAAATGGCATGGGCCGGGATCGGCGTCGTGTCATCAATGATGGCGGCTCCGCCAGGGTGACTCTGCGCACGGTGGGCGTCCGCTTTGCCGAACGTCGTCGGCGCCAACCGTCCGCCGATAAAACCCACCAGTGCCGCGGCGAGGACGATCAGCGGAAAAGGAACGTTCAGCGCAAAAATAGCGACAAAGGCAGCGGCAGCGATAGCCCAGTAGGCACCATTTTTCAGCGCCCGCGAGCCGATGCGGTGCGCCGCCTGCAATACTATCGCCGCTACGGCGGGTTTGATGCCATAAAAGATCCCCGCCACCACGGCGACATCCCCCCAGACGAGGTAGATCCACGCCAGGGCGATGAGTAACACCAGCGAGGGCAAAATAAACAGCACCCCGGCGATGACGCCTCCCCAGGTTTTATGCATCAGCCAGCCGATATAGGTCGCCAGCTGCTGGGCCTCCGGGCCGGGCAGGACCATACAAAAATTGAGCGCATGCAGGAATCGCCCTTCCGAGATCCAGCGTCGGTTATCCACCAGCTCCTGGTGCATCATGGCGATCTGTCCGGCAGGCCCGCCGAAGCTGATGAAGCCAAGCTTGAGCCAAAAGCGAAATGCCTGCCAGAAGGAGACGGAAGCGACGACGGAAGGACTGTCACTCTGCGGAAGAACGACCGTTTTGCTCATGATTGCCAGACCTCATTTCACAGGACCTCAGTAAGCCGTCGAACAGCGAGCAAGCTGTCGCCAGCAGTTGGTCATCGTCCGTAATGGTTTCCCGCAGCCCTGCAAGAATGCTTTCTACCCCCGCCGCCTCCGGGGTCGGTACCCCACCGACGTCCAGGAAGTGGATCAACCGCCCCAGACTGTCGGGGATCACCGCGTCCAGCGCAAAGCGCCGGACCAGTACTTCGAAGGTCACCAGCGTGCCGACGTGGCTGAATGGCGCGCCGTCAAAATCAAAACCGACCGCCGTCGCCGGACAGGTCTCGGGCGCGGCCAGCCACAGGAACCGCGCCTCGTCGTCAATAAAGCGCCGGATAAGCCAGGCGCTGGCCAGACGATCGACCCACGGGCGTCGGCGGGTGGCCCACAGCCGGCCGCGAAAGGCGCCTCTGTCCAGCAGGCTCAGTTCGCCCGCCACCGACTGCGGCTCGTTCGGCGATAGCCGCTGATTAATGACCTGCTCGATAGTGGCCAGTCGCTCAGCGGCTTGCTCCCGGGCGGCCCCCGGAAAGAAATCAATGGCCTCGATCCGCCGGTAGTCACGCTGAATTTTACGCAGTTGTTTGAGCTGAGCCGCCAGTTCGTCGTTGGATAACGTCCCCTGCAGCGCCTGCAGATCCTGCAACAGTGCGTCGTACTGTTCACGACGATCGAATAGCGGCCTGAGCGCCTCTTCTTCCGCCGCCTCAATCGTGAAAACATACCCGGTCCCCCCTTCCGCGCGGATCGCCTGGCAGGTGCTGAGGAAAGTGTCATAGCCCTGGCGCACGTCGGGCAGCAGATAGACCCCATCGCGCAGGACCGCTGCCCCGCTCTGCTTCAGGGTTCGCCAGACACGCATGCGCAGCGTGGCTTGAGACGTTGTCAGGTTAAGGATCAAGAGATGCATTGTCATGTTGTAGAGATTACTACAGCATGTAGCGTCTGTGACGTTTTTACGCGCAAGGAGTCAGATGAATTTCAGCAATGCATAGCTGAAAAAAGCAAAAGACGGCCTGCGCAGCGGCAGGCCAGGCGCTAAGCGCGGGGTGGGGATAAGGGGCGCAGCAGCAGGGTCAACAACGCCACCGCAACCGGGACCAGGGAGCCCCACAGCACGGCGTTCCAGCCGAAGGCGTTGAGCAGAACCCCGGACGAAAACGACCCCACGATCATCACGCCGAAGACCAGAAAATCGTTGAGCGACTGAACCTGGGTCTTCTCTTCCGGGCGGTGGAAATCGATGATTTTCGCCGAGGCGCCGGTGAAGCCAAAGTTCCAGCCGATGCCGAGCAAAATCAGCGACAGCCAGTAATGATACACGCCGAGACCGCTCAGGCCGACCGCCACCGACGCGGCGGTGATCAGCAATCCCGCCGCCGCCATTCGCACTGCGCCGAAGCGCTGGATCAGCCGGCCGGTGAAAAATCCCGGGCCGTACATCGCCATCACATGCCACTGGATCCCAAGGTTGGCGGCCTGCTGGGAAAGACCGTGCATATGCATGGAGAGCGGCGCGGCGGTCATCAGAAAATTCATCACCATATAGGCCACCGCGCCGCTGAATACCGTGGTGGCAAAACCCGGCTGGCGGACAATCTCGCGCAGCGGCCGCCCTCCGCGCACGCTGGCCGCGGTGGGCTCCGCCGGCGTCACCCCTCTCAACAAAAAGGCGGCCAGCACTGCAACCAGCGCCTGAGCGAGGAAGGTGACGGCGAAGATATGTGCCGGCCAGAGGTGCATGGTGCCGGTGACCAGCATCGGGCCAATGATCCCGGCGGCCACACCGCCGCCCATCACCAGCGACAGCGCGCGAGCCCGGCGCGCCGGGGCGACGCCGTCGGTGGCGGCAAAACGAAAACTGAGCGCCACGGCGGCATAGGCGCCGCCGAGCATCGCGGCGAGACAAAACAGCAGAAAAGAATTCAGCACTACCGCCAGGGCGGCCGCCAGTCCGGTCACCATCCCGGCGCCGGTGCCGAGCCTGAACGCCGCTTTGCGGCCCCGCGTTCGCGCCAGCGCGCCGAAAGGCAGAATGGAGGCCGCCATCCCCAGCACAAACAGGGTGATCGGCAGCGTGGCCAGCGACGGGCTGGGGGCAATCGCGTTACCCACTATCGCGCCGGTAGCGTAGAAGACCACCGAGTTGGCGCCGGCCAGCGCCTGAGCGGCAGCCAGGCGAAGGATATTTTTGTTCTGCACCGCCAGCGGCAGCATGTGTTCTGTAGACATCCGTTGTTTTCACCGGTTTGAGAGTGGCGCCAGGCTGGCCGTCTGGCATCGCGCCCTGTTTGTTGGGTTCCCTGACCGTTACCTTAGCCGCAAAATACGCTTTTGCACCATAGCGAATCGCAATATTACCCGGCGATCTGGCCCCTCTTCTGCGTCAGATCGCCGGGCCGGGCTTCGCCGCCCGTTTTATTCCGGGGATCCGTCGCGCCGCGCGGCGGCAAATTTCGCCGCGATCATTGCGGCCGTCGGCTGGACGCCGCCCAGACTCCACTGCTCCGGGTCATGTTCGTCAATGCGGATCCAGACGGACTGACGGAACTGCGGATCGCCCTGCCCCTCAATCTCCACCAGCAGATCGGTCATCCGTCGCAGCAGCTCACTTTTCTGTTCCGCGGTCATGATCCCTTTAATGGTTTGCACGTTAACAAATGGCACGCTATTCTCCTTAGCATCTAGGTCTAAAATTCAAACTCAGAGTAGAAGGTCAATCTCGCGATGTCAAAAAATAAATCACTGCCCTACCTCGACCCGGCGCTGTGCGGCCTGGCGGAAGGGGCGAAAATCCTCGGCGACCGCTGGGTGCTGTTGATCCTCCGCGAGGCGTTTTACGGCGTGACGCGCTTTGAAACGATGCTGTCGCACACCCATATTACCCGCCAGACGCTCACCACCCGGTTAAAAACCATGACCGAAACGGGATTGCTCAGCAAAGTGCCCTACCGGGAAGCCGGCTCCCGCGAACGGTATGAATATGTTCTGACTGATAAAAGCCGTAGCCT
K. pneumoniae	HS11286 (NC_016845.1)	Cluster115	ERR1015316-12-IAwFC-1	SRR3051170-20-IAwFC-1	ATCAGCACCTGAGAGGTGCGCCGCCAGCTGAAAATGGCATGGGCCGGGATCGGCGTCGTGTCATCAATGATGGCGGCTCCGCCAGGGTGACTCTGCGCACGGTGGGCGTCCGCTTTGCCGAATATCGTCGGCGCCAGCCGTCCGCCGATAAAACCCGCCAGTGCCGCGGCGAGGACGATCAGCGGAAAAGGAACGTTCAACGCAAAAATAGCGACAAAAGCAGCGGCAGCGATGGCCCAGTAGGCGCCATTTTTCAGCGCCCGCGAGCCGATGCGGTGCGCCGCCTGCAATACTATCGCCGCTACGGCGGGTTTGATGCCATAAAAGATCCCCGCCACCACGGCGACATCCCCCCAGACGAGGTAGATCCACGCCAGGGCGATGAGTAACACCAGCGAGGGCAAAATAAACAGCACCCCGGCGATGACGCCTCCCCAGGTTTTATGCATCAGCCAGCCGATATAGGTCGCCAGCTGCTGGGCCTCCGGGCCGGGCAGGACCATACAAAAATTGAGCGCATGCAGGAATCGCCCTTCCGATATCCAGCGTCGGTTATCCACCAGCTCCTGGTGCATCATGGCGATCTGCCCGGCAGGCCCGCCGAAGCTGATGAAGCCAAGCTTGAGCCAAAAGCGAAATGCCTGCCAGAAGGAGACGGAAGCGACGACGGAAGGACTGTCACTCTGCGGAAGAACGACCGTTTTGCTCATGATTGCCAGACCTCATTTCACAGGACCTCAGTAAGCCGTCGAACAGCGAGCAAGCTGCCGCCAGCAGTTGGTCATCGTCCGTAATGGTTTCCCGCAGCCCTGCAAGAATGCTTTCTACCCCCGCCGCCTCCGGGGTCGGTACCCCACCGACGTCCAGGAAGTGGATCAACCGCCCCAGACTGTCGGGGATCACCGCGTCCAGCGCAAAGCGCCGGACCAGTACTTCGAAGGTCACCAGCGTGCCGACGTGGCTGAATGGCGCGCCGTCAAAATCAAAACCGACCGCTGTCGCCGGACAGTCCTCAGGCGCGGCCAGCCACAGGAATAGCGCCTCGTCGTCAATAAAGCGCCGGATAAGCCAGGCGCTGGCCAGACGATCGACCCACGGGCGTCGGCGGGTGGCCCACAGCCGGCCGCGAAAGGCGCCTCTGTCCAGCAGGCTCAGTTCGCCCGCCACCGACTGCGGCTCGTTCGGCGATAGCCGCTGATTAATGACCTGCTCGATAGTGGCCAGTCGCTCAGCGGCTTGCTCCCGGGCGGCCCCCGGAAAGAAATCAATGGCCTCGATCCGCCGGTAGTCACGCTGAATTTTACGCAGTTGTTTGAGCTGAGCCGCCAGTTCGTCGTTGCATAACGTCCCCTGCAGCGCCTGCAGATCCTGCAACAGCGCGTCGTACTGTTCACGACGATCGAATAGCGGCCTGAGCGCCTCTTCTTCCGCCGCCTCAATCGTGAAAACATACCCGGTCCCCCCTTCCGCGCGGATCGCCTGGCAGGTGCTGAGGAAAGTGTCATAGCCCTGACGCACGTCGGGCAGCAGATAGACCCCATCGCGCAGGACCGCTGCCCCGCTCTGCTTCAGGGTTCGCCAGACACGCATGCGCAGCGTGGCTTGAGACGTTGTCAGGTTAAGGATCAAGAGATGCATTGTCATGTTGTAGAGATTACTACAGCATGTAGCGTCTGTGACGTTTTTACGCGCAAGGAGTCAGATGAATTTCAGCAATGCATAGCTGAAAAAAGCAAAAGACGGCCTGCGCAGCGGCAGGCCAGGCGCTAAGCGCGGGGTGGGGATAAGGGGCGCAGCAGCAGGGTCAACAACGCCACCGCAACCGGGACCAGGGAGCCCCACAGCACGGCGTTCCAGCCGAAGGCGTTGAGCAGAACCCCGGACGAAAACGACCCCACGATCATCACGCCGAAGACCAGAAAATCGTTGAGCGACTGAACCTGGGTCTTCTCTTCCGGGCGGTGGAAATCGATGATTTTCGCCGAGGCGCCGGTGAAGCCAAAGTTCCAGCCGATGCCGAGCAAAATCAGCGACAGCCAGTAATGATACACGCCGAGACCGCTCAGGCCGACCGCCACCGACGCGGCGGTGATCAGCAATCCCGCCGCCGCCATTCGCACTGCGCCGAAGCGCTGGATCAGCCGGCCGGTGAAAAATCCCGGGCCGTACATCGCCATCACATGCCACTGGATCCCAAGGTTGGCGGCCTGCTGGGAAAGACCGTGCATATGCATGGAGAGCGGCGCGGCGGTCATCAGAAAATTCATCACCATATAGGCCACCGCGCCGCTGAATACCGTGGTGGCAAAACCCGGCTGGCGGACAATCTCGCGCAACGGCCGCCCTCCGCGCACGCTGGCCGCGGTGGGCTCCGCCGGCGTCACCCCTCTCAACAAAAAGGCGGCCAGCACTGCAACCAGCGCCTGAGCGAGGAAGGTGACGGCGAAGGTATGTGCCGGCCAGAGGTGCATGGTGCCGGTGACCAGCATCGGGCCAATGATCCCGGCGGCCACACCGCCGCCCATCACCAGCGACAGCGCACGGGCGCGACGCGCCGGGGCGACGCCGTCGGTGGCGGCAAAACGAAAACTGAGCGCCACGGCGGCATAGGCGCCGCCAAGCATCGCGGCGAGACAAAACAGCAGAAAAGAATTCAGCACTACCGCCAGGGCGGCCGCCAGTCCGGTCACCATCCCGGCGCCGGTGCCGAGCCTGAACGCCGCTTTGCGGCCCCGCGTTCGCGCCAGCGCGCCGAAAGGCAGAATGGAGGCCGCCATCCCCAGCACAAACAGGGTGATCGGCAGCGTGGCCAGCGACGGGCTGGGGGCAATCGCGTTACCCACTATCGCGCCGGTAGCGTAGAAGACCACCGAGTTGGCGCCGGCCAGCGCCTGAGCGGCAGCCAGGCGAAGGATATTTTTGTTCTGCACCGCCAGCGGCAGCATGTGTTCTGTAGACATCCGTTGTTTTCACCGGTTTGAGAGTGGCGCCAGGCTGGCCGTCTGGCATCGCGCCCTGTTTGTTGGGTTCCCTGACCGTTACCTTAGCCGCAAAATACGCTTTTGCACCATAGCGAATCGCAATATTACCCGGCGATCTGGCCCCTCTTCTGCGTCAGATCGCCGGGCCGGGCTTCGCCGCCCGTTTTATTCCGGGGATCCGTCGCGCCGCGCGGCGGCAAATTTCGCCGCGATCATTGCGGCCGTCGGCTGGACGCCGCCCAGACTCCACTGCTCCGGGTCATGTTCGTCAATGCGGATCCAGACGGACTGACGGAACTGCGGATCGCCCTGCCCCTCAATCTCCACCAGCAGATCGGTCATCCGTCGCAGCAGCTCACTTTTCTGTTCCGCGGTCATGATCCCTTTAATGGTTTGCACGTTAACAAATGGCACGCTATTCTCCTTAGCATCTAGGTCTAAAATTCAAACTCAGAGTAGAAGGTCAATCTCGCGATGTCAAAAAATAAATCACTGCCCTACCTCGACCCGGCGCTGTGCGGCCTGGCGGAAGGGGCGAAAATCCTCGGCGACCGCTGGGTGCTGTTGATCCTCCGCGAGGCGTTTTACGGCGTGACGCGCTTTGAAACGATGCTGTCGCACACCCATATTACCCGCCAGACGCTCACCACCCGGTTAAAAACCATGACCGAAACGGGATTGCTCAGCAAAGTGCCCTACCGGGAAGCCGGCTCCCGCGAACGGTATGAATATGTTCTGACTGATAAAAGCCGTAGCCT
K. pneumoniae	HS11286 (NC_016845.1)	Cluster115	ERR1015316-12-IAwFC-1	SRR3051174-11-IAwFC-1	ATCAGCACCTGAGAGGTACGCCGCCAGCTGAAAATGGCATGGGCCGGGATCGGCGTCGTGTCATCAATGATGGCGGCTCCGCCAGGGTGACTCTGCGCACGGTGGGCGTCCGCTTTGCCGAATATCGTCGGCGCCAGCCGTCCGCCGATAAAACCCACCAGTGCCGCGGCGAGGACGATCAGCGGAAAAGGAACGTTCAGCGCAAAAATAGCGACAAAGGCAGCGGCGGCGATGGCCCAGTAGGCGCCATTTTTCAGCGCCCGCGAGCCGATGCGGTGCGCCGCCTGCAATACTATCGCCGCTACGGCGGGTTTGATGCCATAAAAGATCCCCGCCACCACGGCGACATCCCCCCAGACGAGATAGATCCACGCCAGGGCGATGAGTAACACCAGCGAGGGCAAAATAAACAGCACCCCGGCGATGACGCCTCCCCAGGTTTTATGCATCATCCAGCCGATATAGGTCGCCAGCTGCTGGGCCTCCGGGCCGGGCAGGACCATACAAAAATTGAGCGCATGCAGGAATCGCCCTTCCGATATCCAGCGTCGGTTATCCACCAGCTCCTGGTGCATCATGGCGATCTGCCCGGCAGGCCCGCCGAAGCTGATGAAGCCAAGCTTGAGCCAAAAGCGAAATGCCTGCCAGAAGGAGACGGAAGCGACGACGGAAGGACTGTCACTCTGCGGAAGAACGACCGTTTTGCTCATGATTGCCAGACCTCATTTCACAGGACCTCAGTAAGCCGTCGAACAGCGAGCAAGCTGCCGCCAGCAGTTGGTCATCGTCCGTAATGGTTTCCCGCAGCCCTGCAAGAATGCTTTCTACCCCCGCCGCCTCCGGGGTCGGTACCCCACCGACGTCCAGGAAGTGGATCAACCGTCCCAGACTGTCGGGGATCACCGCGTCCAGCACAAAACGCCGGACCAGTACTTCGAAGGTCACCAGCGTGCCGACATGGCTGAATGGCGCGCCGTCAAAATCAAAACCGACCGCCGTCGCCGGACAGGTCTCGGGCGCGGCCAGCCACAGGAACCGCGCCTCGTCGTCAATAAAGCGCCGGATAAGCCAGGCGCTGGCCAGACGATCGACCCACGGGCGTCGGCGGGTGGCCCACAGCCGGCCGCGAAAGGCGCCTCTGTCCAGCAGGCTCAGTTCGCCCGCCACCGACTGCGGCTCGTTCGGCGATAGCCGCTGATTAATGACCTGCTCGATAGTGGCCAGTCGCTCAGCGGCTTGCTCCCGGGCGGCCCCCGGAAAGAAATCAATGGCCTCGATCCGCCGGTAGTCACGCTGAATTTTACGCAGTTGTTTGAGCTGAGCCGCCAGTTCGTCGTTGGATAACGTCCCCTGCAGCGCCTGCAGATCCTGCAACAGCGCGTCGTACTGTTCACGACGATCGAATAGCGGCCTGAGCGCCTCTTCTTCCGCCGCCTCAATCGTGAAAACATACCCGGTCCCCCCTTCCGCGCGGATCGCCTGGCAGGTGCTGAGGAAAGTGTCATAGCCCTGGCGCACGTCGGGCAGCAGATAGACCCCATCGCGCAGGACCACCGCCCCGCTCTGCTTCAGGGTTCGCCAGACACGCATGCGCAGCGTGGCTTGAGACGTTGTCAGGTTAAGGATCAAGAGATGCATTGTCATGTTGTAGAGATTACTACAGCATGTAGCGTCTGTGACGTTTTTACGCGCAAGGAGTCAGATGAATTTCAGCAATGCATAGCTGAAAAAAGCAAAAGACGGCCTGCGCAGCGGCAGGCCAGGCGCTAAGCGCGGGATGGGGATAAGGGGCGCAGCAGCAGGGTCAAGAACGCCACCGCAACCGGGACCAGGGAGCCCCACAGCACGGCGTTCCAGCCGAAGGCGTTGAGCAGAACCCCGGACGAAAACGACCCCACGATCATCACGCCGAAGACCAGAAAATCGTTGAGCGACTGAACCTGGGTCTTCTCTTCCGGGCGGTGGAAATCGATGATTTTCGCCGAGGCGCCGGTGAAGCCAAAGTTCCAGCCGATGCCGAGCAAAATCAGCGACAGCCAGTAATGATACACGCCGAGACCGCTGAGACCGACCGCCACCGACGCGGCGGTGATCAGCAATCCCGCCGCCGCCATTCGCACTGCGCCGAAGCGCTGGATCAGCCGGCCGGTGAAAAATCCCGGGCCGTACATCGCCATCACATGCCACTGGATCCCAAGGTTGGCGGCCTGCTGGGAAAGACCGTGCATATGCATGGAGAGCGGCGCGGCGGTCATCAGAAAATTCATCACCATATAGGCCACCGCGCCGCTGAATACCGTAGTGGCAAAACCCGGCTGGCGGACAATCTCGCGCAGCGGCCGCCCTCCGCGCACGCTGGCCGCGGTGGGCTCCGCCGGCGTCACCCCTCTCAACAAAAAGGCGGCCAGCACTGCAACCAGCGCCTGAGCGAGGAAGGTGACGGCGAAGGTATGTGCCGGCCAGAGGTGCATGGTGCCGGTGACCAGCATCGGGCCAATGATCCCGGCGGCCACACCGCCGCCCATCACCAGCGACAGCGCACGGGCGCGACGCGCCGGGGCGACGCCGTCGGTGGCGGCAAAACGAAAACTGAGCGCCACGGCAGCATAGGCGCCGCCAAGCATCGCGGCTAGACAAAACAGCAGAAAAGAATTCAGCACTACCGCCAGGGCGGCCGCCAGTCCGGTCACCATCCCGGCGCCGGTGCCGAGCCTGAACGCCGCTTTGCGGCCCCGCGTTCGCGCCAGCGCGCCGAAAGGCAGAATGGAGGCCGCCATCCCCAGCACAAACAGGGTGATCGGCAGCGTGGCCAGCGACGGGCTGGGGGCAATCGCGTTACCCACTATCGCGCCGGTAGCGTAGAAGACCACCGAGTTGGCGCCGGCCAGCGCCTGAGCGGCAGCCAGGCGAAGGATATTTTTGTTCTGCACCGCCAGCGGCAGCATGTGTTCTGTAGACATCCGTTGTTTTCACCGGTTTGAGAGTGGCGCCAGGCTGGCCGTCTGGCATCGCGCCCTGTTTGTTGGGTTCCCTGACCGTTACCTTAGCCGCAAAATACGCTTTTGCATCATAGCGAATCGCAATATTACCCGGCGATCTGGCCCCTCTTCTGCGCCAGACCGCCGGGCCTGGCTTCGCCGCCCGTTTTATTCCGGGGATTCGTCGCGTCGCGCGGCGGCAAATTTCGCCGCGATCATCGCGGCCGTCGGCTGGACGCCGCCCAGACTCCACTGCTCCGGGTCATGTTCGTCAATGCGGATCCAGACGGACTGACGGAACTGCGGATCGCCCTGCCCCTCAATCTCCACCAGCAGATCGGTCATCCGTCGCAGCAGCTCACTTTTCTGTTCCGCGGTCATGATCCCTTTAATGGTTTGCACGTTAACAAATGGCACGCTATTCTCCTTAGCATCTAGGTCTAAAATTCAAACTCAGAGTAGAAGGTCAATCTCGCGATGTCAAAAAATAAATCACTGCCCTACCTCGACCCGGCGCTGTGCGGCCTGGCGGAAGGAGCCAAAATACTCGGCGACCGCTGGGTGCTGCTGATCCTACGCGAGGCGTTTTACGGCGTGACGCGCTTTGAAACGTTGCTGTCGCACACCCATATTACCCGCCAGACGCTCACCACCCGGTTAAAAACCATGACCGAAACGGGATTGCTCAACAAAGTGCCCTACCGGGAAGCCGGCTCCCGCGAACGGTATGAATATGTTCTGACTGATAAAAGCCGTAGCCT
K. pneumoniae	HS11286 (NC_016845.1)	Cluster115	ERR1015316-12-IAwFC-1	SRR3051203-16-IAwFC-1	ATCAGCACCTGAGAGGTACGCCGCCAGCTGAAAATGGCATGGGCCGGGATCGGCGTCGTGTCATCAATGATGGCGGCTCCGCCAGGGTGACTCTGCGCACGGTGGGCGTCCGCTTTGCCGAATATCGTCGGCGCCAGCCGTCCGCCGATAAAACCCACCAGTGCCGCGGCGAGGACGATCAGCGGAAAAGGAACGTTCAGCGCAAAAATAGCGACAAAGGCAGCGGCGGCGATGGTCCAGTAGGCGCCATTTTTCAGCGCCCGCGAGCCGATGCGGTGCGCCGCCTGCAATACTATCGCCGCTACGGCGGGTTTGATGCCATAAAAGATCCCCGCCACCACGGCGACATCCCCCCAGACGAGATAGATCCACGCCAGGGCGATGAGTAACACCAGCGAGGGCAAAATAAACAGCACCCCGGCGATGACGCCTCCCCAGGTTTTATGCATCAGCCAGCCGATATAGGTCGCCAGCTGCTGGGCCTCCGGGCCGGGCAGGACCATACAAAAATTGAGCGCATGCAGGAATCGCCCTTCCGATATCCAGCGTCGGTTATCCACCAGCTCCTGGTGCATCATGGCGATCTGCCCGGCAGGCCCGCCGAAGCTGATGAAGCCAAGCTTGAGCCAAAAGCGAAATGCCTGCCAGAAGGAGACGGAAGCGACGACGGAAGGACTGTCACTCTGCGGAAGAACGACCGTTTTGCTCATGATTGCCAGACCTCATTTCACAGGACCTCAGTAAGCCGTCGAACAGCGAGCAAGCTGCCGCCAGCAGTTGGTCATCGTCCGTAATGGTTTCCCGCAGCCCTGCAAGAATGCTTTTTACCCCCGCCGCCTCCGGGGTCGGTACCCCACCGACGTCCAGGAAGTGGATCAACCGTCCCAGACTGTCGGGGATCACCGCGTCCAGCACAAAACGCCGGACCAGTACTTCGAAGGTCACCAGCGTGCCGACATGGCTGAATGGCGCGCCGTCAAAATCAAAACCGACCGCCGTCGCCGGACAGGTCTCGGGCGCGGCCAGCCACAGGAACCGCGCCTCGTCGTCAATAAAGCGCCGGATAAGCCAGGCGCTGGCCAGACGATCGACCCACGGGCGTCGGCGGGTGGCCCACAGCCGGCCGCGAAAGGCGCCTCTGTCCAGCAGGCTCAGTTCGCCCGCCACCGACTGCGGCTCGTTCGGCGATAGCCGCTGATTAATGACCTGCTCGATAGTGGCCAGTCGCTCAGCGGCTTGCTCCCGGGCGGCCCCCGGAAAGAAATCAATGGCCTCGATCCGCCGGTAGTCACGCTGAATTTTACGCAGTTGTTTGAGCTGAGCCGCCAGTTCGTCGTTGGATAACGTCCCCTGCAGCGCCTGCAGATCCTGCAACAGCGCGTCGTACTTTTCACGACGATCGAATAGCGGCCTGAGCGCCTCTTCTTCCGCCGCCTCAATCGTGAAAACATACCCGGTCCCCCCTTCCGCGCGGATCGCCTGGCAGGTGCTGAGGAAAGTGTCATAGCCCTGGCGCACGTCGGGCAGCAGATAGACCCCATCGCGCAGGACCGCTGCCCCGCTCTGCTTCAGGGTTCGCCAGACACGCATGCGCAGCGTGGCTTGAGACGTTGTCAGGTTAAGGATCAAGAGATGCATTGTCATGTTGTAGAGATTACTACAGCATGTAGCGTCTGTGACGTTTTTACGCGCAAGGAGTCAGATGAATTTCAGCAATGCATAGCTGAAAAAAGCAAAAGACGGCCTGCGCAGCGGCAGGCCAGGCGCTAAGCGCGGGATGGGGATAAGGGGCGCAGCAGCAGGGTCAACAACGCCACCGCAACCGGGACCAGGGAGCCCCACAGCACGGCGTTCCAGCCGAAGGCGTTGAGCAGAACCCCGGACGAAAACGACCCCACGATCATCACGCCGAAGACCAGAAAATCGTTGAGCGACTGAACCTGGGTCTTCTCTTCCGGGCGGTGGAAATCGATGATTTTCGCCGAGGCGCCGGTGAAGCCAAAGTTCCAGCCGATGCCGAGCAAAATCAGCGACAGCCAGTAATGATACACGCCGAGACCGCTCAGGCCGACCGCCACCGACGCGGCGGTGATCAGCAATCCCGCCGCCGCCATTCGCACTGCGCCGAAGCGCTGGATCAGCCGGCCGGTGAAAAATCCCGGGCCGTACATCGCCATCACATGCCACTGGATCCCAAGGTTGGCGGCCTGCTGGGAAAGACCGTGCATATGCATGGAGAGCGGCGCGGCGGTCATCAGAAAATTCATCACCATATAGGCCACCGCGCCGCTGAATACCGTAGTGGCAAAACCCGGCTGGCGGACAATCTCGCGCAGCGGCCGCCCTCCGCGCACGCTGGCCGCCGCGGGCTCCGCCGATGTCACGCCTGCCAGCAGAATGGCGGCGAGCGCCGCCACCAGCGCCTGAGCGAGAAAGGTGAAGGCAAAGGTATGAGTCGGCCAGAGGTGCATGGTGCCGGTGACCAGCATCGGGCCTATGATCCCGGCGGCCACGCCGCCGCCCATCACCAGCGACAGCGCGCGGGCACGACGTTCCGGAGCGACGCCGTCGGTGGCGGCAAAGCGAAAACTGAGCGCCACCGCGGCATAGGCGCCGCCAAGCATCGCAGCGAAGCAAAACAGCAGAAAAGAGCCCAGCACCACCGCCAGAGCGGCCGCCAGACCGGTGACCACCCCGGCGCCGGTTCCGGCCATAAACGCGGCTTTGCGGCCCCGCTTACGCGCCAGCGCGCCGAAAAGCAGAATCGAGGCCGCCATCCCCAGCACAAACAGGGTGATCGGCAGCGTGGCCAGCGACGGGCTGGGGGCAATCGCGTTACCCACAATGGCGCCGGTGGCGTAGAAGACCACCGAGTTGGCGCCGGCCAGCGCCTGAGCGGCAGCCAGGCGAAGGATATTTTTGTTCTGCACCGCCAGCGGCAGCATGTGTTCTGTAGACATCCGTTGTTTTCACCGGTTTGAGAGTGGCGCCAGGCTGGCCGTCTGGCATCGCGCCCTGTTTGTTGGGTTCCCTGACCGTTACCTTAGCCGCAAAATACGCTTTTGCATCATAGCGAATCGCAATATTACCCGGCGATCTGGCCCCTCTTCTGCGCCAGACCGCCGGGCCTGGCTTCGCCGCCCGTTTTATTCCGGGGATCCGTCGCGTCGCGCGGCGGCAAATTTCGCCGCGATCATCGCGGCCGTCGGCTGGACGCCCCCCAGACTCCACTGCTCCGGGTCATGTTCGTCAATGCGGATCCAGACGGACTGGCGGAACTGCGGATCGCCCTGCCCCTCAATCTCCACCAGCAGATCGGTCATCCGTCGCAGCAGTTCACTTTTCTGTTCCGCGGTCATGATCCCTTTAATGGTTTGCACGTTAACAAATGGCACGCTATGCTCCTTAGCATCTAAGTCTAAAATTCAAACTCAGAGTAGAAGGTCAATCTCGCGATGTCAAAAAATAAATCACTGCCCTACCTCGACCCGGCGCTGTGCGGCCTGGCGGAAGGAGCCAAAATACTCGGCGACCGCTGGGTGCTGCTGATCCTCCGCGAGGCGTTTTACGGCGTGACGCGCTTTGAAACGATGCTGTCGCACACCCATATTACCCGCCAGACGCTCACCACCCGGTTAAAAACCATGACCGAAACGGGATTGCTCAGCAAAGTGCCCTACCGGGAAGCCGGCTCCCGCGAACGGTATGAATATGTTCTGACTGATAAAAGCCGTAGCCT
K. pneumoniae	HS11286 (NC_016845.1)	Cluster115	ERR1015316-12-IAwFC-1	SRR3051225-24-IAwFC-1	ATCAGCACCTGAGAGGTGCGCCGCCAGCTGAAAATGGCATGGGCCGGGATCGGCGTCGTGTCATCAATGATGGCGGCTCCGCCAGGGTGACTCTGCGCACGGTGGGCGTCGGCTTTGCCGAATATCGTCGGCGCCAGCCGTCCGCCGATAAAACCCACCAGTGCCGCGGCGAGGACGATCAGCGGAAAAGGAACGTTCAGCGCAAAAATAGCGACAAAGGCAGCGGCGGCGATGGCCCAGTAGGCGCCATTTTTCAGCGCCCGCGAGCCGATGCGGTGCGCCGCCTGCAATACTATCGCCGCTACGGCGGGTTTGATGCCATAAAAGATCCCCGCCACCACGGCGACATCCCCCCAGACGAGATAGATCCACGCCAGGGCGATGAGTAACACCAGCGAGGGCAAAATAAACAGCACCCCGGCGATGACGCCTCCCCAGGTTTTATGCATCAGCCAGCCGATATAGGTCGCCAGCTGCTGGGCCTCCGGGCCGGGCAGGACCATACAAAAATTGAGCGCATGCAGGAATCGCCCTTCCGATATCCAGCGTCGGTTATCCACCAGCTCCTGGTGCATCATGGCGATCTGCCCGGCAGGCCCGCCGAAGCTGATGAAGCCAAGCTTGAGCCAAAAGCGAAATGCCTGCCAGAAGGAGACGGAAGCGACGACGGAAGGACTGTCACTCTGCGGAAGAACGACCGTTTTGCTCATGATTGCCAGACCTCATTTCACAGGACCTCAGTAAGCCGTCGAACAGCGAGCAAGCTGCCGCCAGCAGTTGGTCATCGTCCGTAATGGTTTCCCGCAGCCCTGCAAGAATGCTTTCTACCCCCGCCGCCTCCGGGGTCGGTACCCCACCGACGTCCAGGAAGTGGATCAACCGTCCCAGACTGTCGGGGATCACCGCGTCCAGCACAAAACGCCGGACCAGTACTTCGAAGGTCACCAGCGTGCCGACATGGCTGAATGGCGCGCCGTCAAAATCAAAACCGACCGCCGTCGCCGGACAGGTCTCGGGCGCGGCCAGCCACAGGAACCGCGCCTCGTCGTCAATAAAGCGCCGGATAAGCCAGGCGCTGGCCAGACGATCGACCCACGGGCGTCGGCGGGTGGCCCACAGCCGGCCGCGAAAGGCGCCTCTGTCCAGCAGGCTCAGTTCGCCCGCCACCGACTGCGGCTCGTTCGGCGATAGCCGCTGATTAATGACCTGCTCGATAGTGGCCAGTCGCTCAGCGGCTTGCTCCCGGGCGGCCCCCGGAAAGAAATCAATGGCCTCGATCCGCCGGTAGTCACGCTGAATTTTACGCAGTTGTTTGAGCTGAGCCGCCAGTTCGTCGTTGGATAACGTCCCCTGCAGCGCCTGCAGATCCTGCAACAGCGCGTCGTACTGTTCACGACGATCGAATAGCGGCCTGAGCGCCTCTTCTTCCGCCGCCTCAATCGTGAAAACATACCCGGTCCCCCCTTCCGCGCGGATCGCCTGGCAGGTGCTGAGGAAAGTGTCATAGCCCTGGCGCACGTCGGGCAGCAGATAGACCCCATCGCGCAGGACCACCGCCCCGCTCTGCTTCAGGGTTCGCCAGACACGCATGCGCAGCGTGGCTTGAGACGTTGTCAGGTTAAGGATCAAGAGATGCATTGTCATGTTGTAGAGATTACTACAGCATGTAGCGTCTGTGACGTTTTTACGCGCAAGGAGTCAGATGAATTTCAGCAATGCATAGCTGAAAAAAGCAAAAGACGGCCTGCGCAGCGGCAGGCCAGGCGCTAAGCGCGGGATGGGGATAAGGGGCGCAGCAGCAGGGTCAACAACGCCACCGCAACCGGGACCAGGGAGCCCCACAGCACGGCGTTCCAGCCGAAGGCGTTGAGCAGAACCCCGGACGAAAACGATCCCACGATCATCACGCCGAAGACCAGAAAATCGTTGAGCGACTGAACCTGGGTCTTCTCTTCCGGGCGGTGGAAATCGATGATTTTCGCCGAGGCGCCGGTGAAGCCAAAGTTCCAGCCGATGCCGAGCAAAATCAGCGACAGCCAGTAATGATACACGCCGAGACCGCTGAGACCGACCGCCACCGACGCGGCGGTGATCAGCAATCCCGCCGCCGCCATTCGCACTGCGCCGAAGCGCTGGATCAGCCGGCCGGTGAAAAATCCCGGGCCGTACATCGCCATCACATGCCACTGGATCCCAAGGTTGGCGGCCTGCTGGGAAAGACCGTGCATATGCATGGAGAGCGGCGCGGCGGTCATCAGAAAATTCATCACCATATAGGCCACCGCGCCGCTGAATACCGTAGTGGCAAAACCCGGCTGGCGGACAATCTCGCGCAGCGGCCGCCCTCCGCGCACGCTGGCCGCGGTGGGCTCCGCCGGCGTCACCCCTCTCAACAAAAAGGCGGCCAGCACTGCAACCAGCGCCTGAGCGAGGAAGGTGACGGCGAAGGTATGTGCCGGCCAGAGGTGCATGGTGCCGGTGACCAGCATCGGGCCAATGATCCCGGCGGCCACACCGCCGCCCATCACCAGCGACAGCGCACGGGCGCGACGCGCCGGGGCGACGCCGTCGGTGGCGGCAAAACGAAAACTGAGCGCCACGGCAGCATAGGCGCCGCCAAGCATCGCGGCGAGACAAAACAGCAGAAAAGAATTCAGCACTACCGCCAGGGCGGCCGCCAGTCCGGTCACCATCCCGGCGCCGGTGCCGAGCCTGAACGCCGCTTTGCGGCCCCGCGTTCGCGCCAGCGCGCCGAAAGGCAGAATGGAGGCCGCCATCCCCAGCACAAACAGGGTGATCGGCAGCGTGGCCAGCGACGGGCTGGGGGCAATCGCGTTACCCACTATCGCGCCGGTAGCGTAGAAGACCACCGAGTTGGCGCCGGCCAGCGCCTGAGCGGCAGCCAGGCGAAAGATGTTTTTGTTCTGCACCGCCAGCGGCAGCATGTGTTCTGTAGACATCCGTTGTTTTCACCGGTTTGAGAGTGGCGCCAGGCTGGCCGTCTGGCATCGCGCCCTGTTTGTTGGGTTCCCTGACCGTTACCTTAGCCGCAAAATACGCTTTTGCACCATAGCGAATCGCAATATTACCCGGCGATCTGGCCCCTCTTCTGCGTCAGATCGCCGGGCCGGGCTTCGCCGCGCGTTTTATTCCGGGGATCCGTCGCGCCGCGCGGCGGCAAATTTCGCCGCGATCATTGCGGCCGTCGGCTGGACGCCGCCCAGACTCCACTGCTCCGGGTCATGTTCGTCAATGCGGATCCAGACGGACTGACGGAACTGCGGATCGCCCTGCCCCTCAATCTCCACCAGCAGATCGGTCATCCGTCGCAGCAGCTCACTTTTCTGTTCCGCGGTCATGATCCCTTTAATGGTTTGCACGTTAACAAATGGCACGCTATTCTCCTTAGCATCTAGGTCTAAAATTCAAACTCAGAGTAGAAGGTCAATCTCGCGATGTCAAAAAATAAATCACTGCCCTACCTCGACCCGGCGCTGTGCGGCCTGGCGGAAGGAGCCAAAATACTCGGCGACCGCTGGGTGCTGCTGATCCTACGCGAGGCGTTTTACGGCGTGACGCGCTTTGAAACGTTGCTGTCGCACACCCATATTACCCGCCAGACGCTCACCACCCGGTTAAAAACCATGACCGAAACGGGATTGCTCAACAAAGTGCCCTACCGGGAAGCCGGCTCCCGCGAACGGTATGAATATGTTCTGACTGATAAAAGCCGTAGCCT
K. pneumoniae	HS11286 (NC_016845.1)	Cluster115	ERR1015316-12-IAwFC-1	SRR5082449-22-IAwFC-1	ATCAGCACCCGGGAGGTACGCCGCCAGCTGAAAATGGCATGGGCCGGGATCGGCGTCGTGTCATCAATGATGGCGGCTCCGCCAGGGTGACTCTGCGCACGGTGGGCGTCCGCTTTGCCGAATGTCGTCGGCGCCACCCGTCCGCCGATAAACCCGACGATCGCCGCGGTCAGGACGATCAGCGGAAAAGGTACGTTCAGCGCAAAAATAGCGACAAAGGCCGCGGCGGCGATGGCCCAGTAGGCGCCATTTTTCAGCGCCCGCGAGCCGATGCGGTGCGCCGCCTGCAATACTATCGCCGCCACGGCGGGTTTGATGCCATAAAAGATCCCCGCCACCACCGCGACATCTCCCCAGACGAGGTAGATCCACGCCAGGACGATGAGTAACACCAGCGAGGGCAAGATAAACAGCACCCCGGCGATGACGCCTCCCCAGGTTTTATGCATCAGCCAGCCGATATAGGTCGCCAGCTGCTGGGCCTCCGGGCCCGGCAGGACCATACAAAAGTTGAGCGCGTGCAGGAATCGCCCTTCCGAGATCCAGCGTCGGTTATCCACCAGCTCCTGGTGCATCATGGCGATCTGCCCGGCAGGCCCGCCGAAGCTGATAAAGCCAAGCTTGAGCCAAAAGCGAAATGCCTGCCAGAAGGAGACGGAAGCGACGACGGAAGGACTGTCACTCTGCGGAAGAACGACCGTTTTGCTCATGATTGCCAGACCTCATTTCACAGGACCTCAGTAAGCCGTCGAACAGCGAGCAAGCTGTCGCCAGCAGTTGGTCATCGTCCGTAATGGTTTCCCGCAGCCCTGCAAGAATGCTTTCTACCCCCGCCGCCTCCGGGGTCGGTACCCCACCGACGTCCAGGAAGTGGATCAACCGTCCCAGACTGTCGGGGATCACCGCGTCCAGCGCAAAACGCCGGACCAGTACTTCGAAGGTCACCAGCGTGCCGACATGGCTGAATGGCGCGCCGTCAAAATCAAAACCGACCGCTGTCGCCGGACAGTCCTCAGGCGCGGCCAGCCACAGGAATAGCGCCTCGTCGTCAATAAAGCGCCGGATAAGCCAGGCGCTGGCCAGACGATCGACCCACGGGCGTCGGCGGGTGGCCCACAGCCGGCCGCGAAAGGCGCCTCTGTCCAGCAGGCTCAGTTCGCCCGCCACCGACTGCGGCTCGTTCGGCGATAGCCGCTGATTAATGACCTGCTCGATAGTGGCCAGTCGCTCAGCGGCTTGCTCCCGGGCGGCCCCCGGAAAGAAATCAATGGCCTCGATCCGCCGGTAGTCACGCTGAATTTTACGCAGTTGTTTGAGCTGAGCCGCCAGTTCGTCGTTGGATAACGTCCCCTGCAGCGCCTGCAGATCCTGCAACAGCGCGTCGTACTGTTCACGACGATCGAATAGCGGCCTGAGCGCCTCTTCTTCCGCCGCCTCAATCGTGAAAACATACCCGGTCCCCCCTTCCGCGCGGATCGCCTGGCAGGTGCTGAGGAAAGTGTCATAGCCCTGGCGCACGTCGGGCAGCAGATAGACCCCATCGCGCAGGACCGCTGCCCCGCTCTGCTTCAGGGTTCGCCAGACACGCATGCGCAGCGTGGCTTGAGACGTTGTCAGGTTAAGGATCAAGAGATGCATTGTCATGTTGTAGAGATTACTACAGCATGTAGCGTCTGTGACGTTTTTACGCGCAAGGAGTCAGATGAATTTCAGCAATGCATAGCTGAAAAAAGCAAAAGACGGCCTGCGCAGCGGCAGGCCAGGCGCTAAGCGCGGGGTGGGGATAAGGGGCGCAGCAGCAGGGTCAACAACGCCACCGCAACCGGGACCAGGGAGCCCCACAGCACGGCGTTCCAGCCGAAGGCGTTGAGCAGAACCCCGGACGAAAACGACCCCAAGATCATCACGCCGAAGACCAGAAAATCGTTGAGCGACTGAACCTGGGTCTTCTCTTCCGGGCGGTGGAAATCGATGATTTTCGCCGAGGCGCCGGTGAAGCCAAAGTTCCAGCCGATGCCGAGCAAAATCAGCGACAGCCAGTAATGATACACGCCGAGACCGCTCAGGCCGACCGCCACCGACGCGGCGGTGATCAGCAATCCCGCCGCCGCCATTCGCACTGCGCCGAAGCGCTGGATCAGCCGGCCGGTGAAAAATCCCGGGCCGTACATCGCCATCACATGCCACTGGATCCCAAGGTTGGCGGCCTGCTGGGAAAGACCGTGCATATGCATGGAGAGCGGCGCGGCGGTCATCAGAAAATTCATCACCATATAGGCCACCGCGCCGCTGAATACCGTGGTGGCAAAACCCGGCTGGCGGACAATCTCGCGCAGCGGCCGCCCTCCGCGCACGCTGGCCGCGGTGGGCTCCGCCGGCGTCACCCCTCTCAACAAAAAGGCGGCCAGCACTGCAACCAGCGCCTGAGCGAGGAAGGTGACGGCGAAGGTATGTGCCGGCCAGAGGTGCATGGTGCCGGTGACCAGCATCGGGCCAATGATCCCGGCGGCCACACCGCCGCCCATCACCAGCGACAGCGCACGGGCGCGACGCGCCGGGGCGACGCCGTCGGTGGCGGCAAAACGAAAACTGAGCGCCACGGCGGCATAGGCGCCGCCAAGCATCGCGGCGAGACAAAACAGCAAAAAAGAATTCAGCACTACCGCCAGGGCGGCCGCCAGTCCGGTCACCATCCCGGCGCCGGTGCCGAGCCTGAACGCCGCTTTACGGCCCCGCGTTCGCGCCAGCGCGCCGAAAGGCAGAATGGAGGCCGCCATCCCCAGCACAAACAGGGTGATCGGCAGCGTGGCCAGCGACGGGCTGGGGGCAATCGCGTTACCCACTATCGCGCCGGTAGCGTAGAAGACCACCGAGTTGGCGCCGGCCAGCGCCTGAGCGGCAGCCAGGCGAAGGATATTTTTGTTCTGCACCGCCAGCGGCAGCATGTGTTCTGTAGACATCCGTTGTTTTCACCGGTTTGAGAGTGGCGCCAGGCTGGCCGTCTGGCATCGCGCCCTGTTTGTTGGGTTCCCTGACCGTTACCTTAGCCGCAAAATACGCTTTTGCACCATAGCGAATCGCAATATTACCCGGCGATCTGGCCCCTCTTCTGCGTCAGATCGCCGGGCCGGGCTTCGCCGCCCGTTTTATTCCGGGGATCCGTCGCGCCGCGCGGCGGCAAATTTCGCCGCGATCATTGCGGCCGTCGGCTGGACGCCGCCCAGACTCCACTGCTCCGGGTCATGTTCGTCAATGCGGATCCAGACGGACTGACGGAACTGCGGATCGCCCTGCCCCTCAATCTCCACCAGCAGATCGGTCATCCGTCGCAGCAGCTCACTTTTCTGTTCCGCGGTCATGATCCCTTTAATGGTTTGCACGTTAACAAATGGCACGCTATTCTCCTTAGCATCTAAGTCTAAAATTCAAACTCAGAGTAGAAGGTCAATCTCGCGATGTCAAAAAATAAATCACTGCCCTACCTCGACCCGGCGCTGTGCGGCCTGGCGGAAGGGGCGAAAATCCTCGGCGACCGCTGGGTGCTGTTGATCCTCCGCGAGGCGTTTTACGGCGTGACGCGCTTTGAAACGATGCTGTCGCACACCCATATTACCCGCCAGACGCTCACCACCCGGTTAAAAACCATGACCGAAACGGGATTGCTCAGCAAAGTGCCCTACCGGGAAGCCGGCTCCCGCGAACGGTATGAATATGTTCTGACTGATAAAAGCCGTAGCCT
K. pneumoniae	HS11286 (NC_016845.1)	Cluster115	ERR1015316-12-IAwFC-1	SRR5385929-17-IAwFC-1	ATCAGCACCTGAGAGGTACGCCGCCAGCTGAAAATGGCATGGGCCGGGATCGGCGTCGTGTCATCAATGATGGCGGCTCCGCCAGGGTGACTCTGCGCACGGTGGGCGTCCGCTTTGCCGAATATCGTCGGCGCCAGCCGTCCGCCGATAAAACCCACCAGTGCCGCGGCGAGGACGATCAGCGGAAAAGGAACGTTCAGCGCAAAAATAGCGACAAAGGCAGCGGCGGCGATGGTCCAGTAGGCGCCATTTTTCAGCGCCCGCGAGCCGATGCGGTGCGCCGCCTGCAATACTATCGCCGCTACGGCGGGTTTGATGCCATAAAAGATCCCCGCCACCACGGCGACATCCCCCCAGACGAGATAGATCCACGCCAGGGCGATGAGTAACACCAGCGAGGGCAAAATAAACAGCACCCCGGCGATGACGCCTCCCCAGGTTTTATGCATCAGCCAGCCGATATAGGTCGCCAGCTGCTGGGCCTCCGGGCCGGGCAGGACCATACAAAAATTGAGCGCATGCAGGAATCGCCCTTCCGATATCCAGCGTCGGTTATCCACCAGCTCCTGGTGCATCATGGCGATCTGCCCGGCAGGCCCGCCGAAGCTGATGAAGCCAAGCTTGAGCCAAAAGCGAAATGCCTGCCAGAAGGAGACGGAAGCGACGACGGAAGGACTGTCACTCTGCGGAAGAACGACCGTTTTGCTCATGATTGCCAGACCTCATTTCACAGGACCTCAGTAAGCCGTCGAACAGCGAGCAAGCTGCCGCCAGCAGTTGGTCATCGTCCGTAATGGTTTCCCGCAGCCCTGCAAGAATGCTTTTTACCCCCGCCGCCTCCGGGGTCGGTACCCCACCGACGTCCAGGAAGTGGATCAACCGTCCCAGACTGTCGGGGATCACCGCGTCCAGCACAAAACGCCGGACCAGTACTTCGAAGGTCACCAGCGTGCCGACATGGCTGAATGGCGCGCCGTCAAAATCAAAACCGACCGCCGTCGCCGGACAGGTCTCGGGCGCGGCCAGCCACAGGAACCGCGCCTCGTCGTCAATAAAGCGCCGGATAAGCCAGGCGCTGGCCAGACGATCGACCCACGGGCGTCGGCGGGTGGCCCACAGCCGGCCGCGAAAGGCGCCTCTGTCCAGCAGGCTCAGTTCGCCCGCCACCGACTGCGGCTCGTTCGGCGATAGCCGCTGATTAATGACCTGCTCGATAGTGGCCAGTCGCTCAGCGGCTTGCTCCCGGGCGGCCCCCGGAAAGAAATCAATGGCCTCGATCCGCCGGTAGTCACGCTGAATTTTACGCAGTTGTTTGAGCTGAGCCGCCAGTTCGTCGTTGGATAACGTCCCCTGCAGCGCCTGCAGATCCTGCAACAGCGCGTCGTACTTTTCACGACGATCGAATAGCGGCCTGAGCGCCTCTTCTTCCGCCGCCTCAATCGTGAAAACATACCCGGTCCCCCCTTCCGCGCGGATCGCCTGGCAGGTGCTGAGGAAAGTGTCATAGCCCTGGCGCACGTCGGGCAGCAGATAGACCCCATCGCGCAGGACCGCTGCCCCGCTCTGCTTCAGGGTTCGCCAGACACGCATGCGCAGCGTGGCTTGAGACGTTGTCAGGTTAAGGATCAAGAGATGCATTGTCATGTTGTAGAGATTACTACAGCATGTAGCGTCTGTGACGTTTTTACGCGCAAGGAGTCAGATGAATTTCAGCAATGCATAGCTGAAAAAAGCAAAAGACGGCCTGCGCAGCGGCAGGCCAGGCGCTAAGCGCGGGATGGGGATAAGGGGCGCAGCAGCAGGGTCAACAACGCCACCGCAACCGGGACCAGGGAGCCCCACAGCACGGCGTTCCAGCCGAAGGCGTTGAGCAGAACCCCGGACGAAAACGACCCCACGATCATCACGCCGAAGACCAGAAAATCGTTGAGCGACTGAACCTGGGTCTTCTCTTCCGGGCGGTGGAAATCGATGATTTTCGCCGAGGCGCCGGTGAAGCCAAAGTTCCAGCCGATGCCGAGCAAAATCAGCGACAGCCAGTAATGATACACGCCGAGACCGCTCAGGCCGACCGCCACCGACGCGGCGGTGATCAGCAATCCCGCCGCCGCCATTCGCACTGCGCCGAAGCGCTGGATCAGCCGGCCGGTGAAAAATCCCGGGCCGTACATCGCCATCACATGCCACTGGATCCCAAGGTTGGCGGCCTGCTGGGAAAGACCGTGCATATGCATGGAGAGCGGCGCGGCGGTCATCAGACAATTCATCACCATATAGGCCACCGCGCCGCTGAATACCGTAGTGGCAAAACCCGGCTGGCGGACAATCTCGCGCAGCGGCCGCCCTCCGCGCACGCTGGCCGCCGCGGGCTCCGCCGATGTCACGCCTGCCAGCAGAATGGCGGCGAGCGCCGCCACCAGCGCCTGAGCGAGAAAGGTGAAGGCAAAGGTATGAGTCGGCCAGAGGTGCATGGTGCCGGTGACCAGCATCGGGCCAATGATCCCGGCGGCCACGCCGCCGCCCATCACCAGCGACAGCGCGCGGGCACGACGTTCCGGAGCGACGCCGTCGGTGGCGGCAAAGCGAAAACTGAGCGCCACCGCGGCATAGGCGCCGCCAAGCATCGCAGCGAAGCAAAACAGCAGAAAAGAGCCCAGCACCACCGCCAGAGCGGCCGCCAGACCGGTGACCACCCCGGCGCCGGTTCCGGCCATAAACGCGGCTTTGCGGCCCCGCTTACGCGCCAGCGCGCCGAAAAGCAGAATCGAGGCCGCCATCCCCAGCACAAACAGGGTGATCGGCAGCGTGGCCAGCGACGGGCTGGGGGCAATCGCGTTACCCACAATGGCGCCGGTGGCGTAGAAGACCACCGAGTTGGCGCCGGCCAGCGCCTGAGCGGCAGCCAGGCGAAGGATATTTTTGTTCTGCACCGCCAGCGGCAGCATGTGTTCTGTAGACATCCGTTGTTTTCACCGGTTTGAGAGTGGCGCCAGGCTGGCCGTCTGGCATCGCGCCCTGTTTGTTGGGTTCCCTGACCGTTACCTTAGCCGCAAAATACGCTTTTGCATCATAGCGAATCGCAATATTACCCGGCGATCTGGCCCCTCTTCTGCGCCAGACCGCCGGGCCTGGCTTCGCCGCCCGTTTTATTCCGGGGATCCGTCGCGTCGCGCGGCGGCAAATTTCGCCGCGATCATCGCGGCCGTCGGCTGGACGCCCCCCAGACTCCACTGCTCCGGGTCATGTTCGTCAATGCGGATCCAGACGGACTGGCGGAACTGCGGATCGCCCTGCCCCTCAATCTCCACCAGCAGATCGGTCATCCGTCGCAGCAGTTCACTTTTCTGTTCCGCGGTCATGATCCCTTTAATGGTTTGCACGTTAACAAATGGCACGCTATGCTCCTTAGCATCTAAGTCTAAAATTCAAACTCAGAGTAGAAGGTCAATCTCGCGATGTCAAAAAATAAATCACTGCCCTACCTCGACCCGGCGCTGTGCGGCCTGGCGGAAGGAGCCAAAATACTCGGCGACCGCTGGGTGCTGCTGATCCTCCGCGAGGCGTTTTACGGCGTGACGCGCTTTGAAACGATGCTGTCGCACACCCATATTACCCGCCAGACGCTCACCACCCGGTTAAAAACCATGACCGAAACGGGATTGCTCAGCAAAGTGCCCTACCGGGAAGCCGGCTCCCGCGAACGGTATGAATATGTTCTGACTGATAAAAGCCGTAGCCT
K. pneumoniae	HS11286 (NC_016845.1)	Cluster115	ERR1015316-12-IAwFC-1	SRR5386841-12-IAwFC-1	ATCAGCACCTGAGAGGTGCGCCGCCAGCTGAAAATGGCATGGGCCGGGATCGGCGTCGTGTCATCAATGATGGCGGCTCCGCCAGGGTGACTCTGCGCACGGTGGGCGTCGGCTTTGCCGAATATCGTCGGCGCCAGCCGTCCGCCGATAAAACCCACCAGTGCCGCGGCGAGGACGATCAGCGGAAAAGGAACGTTCAGCGCAAAAATAGCGACAAAGGCCGCGGCGGCGATGGCCCAGTAGGCGCCATTTTTCAGCGCCCGCGAGCCGATGCGGTGCGCCGCCTGCAGCACGATCGCCGCCACGGCGGGTTTGATGCCATAAAAAATCCCCGCCACCACCGCGACATCTCCCCAGACGAGGTAGATCCACGCCAGGGCGATGAGTAACACCAGCGAGGGCAAAATAAACAGCACCCCGGCGATGACGCCTCCCCAGGTTTTATGCATCAGCCAGCCGATATAGGTCGCCAGCTGCTGGGCCTCCGGGCCGGGCAGGACCATACAAAAATTGAGCGCATGCAGGAATCGCCCTTCCGATATCCAGCGTCGGTTATCCACCAGCTCCTGGTGCATCATGGCGATCTGCCCGGCAGGCCCGCCGAAGCTGATGAAGCCAAGCTTGAGCCAAAAGCGAAATGCCTGCCAGAAGGAGACGGAAGCGACGACGGAAGGACTGTCACTCTGCGGAAGAACGACCGTTTTGCTCATGATTGCCAGACCTCATTTCACAGGACCTCAGTAAGCCGTCGAACAGCGAGCAAGCTGCCGCCAGCAGTTGGTCATCGTCCGTAATGGTTTCCCGCAGCCCTGCAAGAATGCTTTCTACCCCCGCCGCCTCCGGGGTCGGTACCCCACCGACGTCCAGGAAGTGGATCAACCGTCCCAGACTGTCGGGGATCACCGCGTCCAGCACAAAACGCCGGACCAGTACTTCGAAGGTCACCAGCGTGCCGACATGGCTGAATGGCGCGCCGTCAAAATCAAAACCGACCGCCGTCGCCGGACAGGTCTCGGGCGCGGCCAGCCACAGGAACCGCGCCTCGTCGTCAATAAAGCGCCGGATAAGCCAGGCGCTGGCCAGACGATCGACCCACGGGCGTCGGCGGGTGGCCCACAGCCGGCCGCGAAAGGCGCCTCTGTCCAGCAGGCTCAGTTCGCCCGCCACCGACTGCGGCTCGTTCGGCGATAGCCGCTGATTAATGACCTGCTCGATAGTGGCCAGTCGCTCAGCGGCTTGCTCCCGGGCGGCCCCCGGAAAGAAATCAATGGCCTCGATCCGCCGGTAGTCACGCTGAATTTTACGCAGTTGTTTGAGCTGAGCCGCCAGTTCGTCGTTGGATAACGTCCCCTGCAGCGCCTGCAGATCCTGCAACAGCGCGTCGTACTGTTCACGACGATCGAATAGCGGCCTGAGCGCCTCTTCTTCCGCCGCCTCAATCGTGAAAACATACCCGGTCCCCCCTTCCGCGCGGATCGCCTGGCAGGTGCTGAGGAAAGTGTCATAGCCCTGGCGCACGTCGGGCAGCAGATAGACCCCATCGCGCAGGACCACCGCCCCGCTCTGCTTCAGGGTTCGCCAGACACGCATGCGCAGCGTGGCTTGAGACGTTGTCAGGTTAAGGATCAAGAGATGCATTGTCATGTTGTAGAGATTACTACAGCATGTAGCGTCTGTGACGTTTTTACGCGCAAGGAGTCAGATGAATTTCAGCAATGCATAGCTGAAAAAAGCAAAAGACGGCCTGCGCAGCGGCAGGCCAGGCGCTAAGCGCGGGATGGGGATAAGGGGCGCAGCAGCAGGGTCAACAACGCCACCGCAACCGGGACCAGGGAGCCCCACAGCACGGCGTTCCAGCCGAAGGCGTTGAGCAGAACCCCGGACGAAAACGACCCCACGATCATCACGCCGAAGACCAGAAAATCGTTGAGCGACTGAACCTGGGTCTTCTCTTCCGGGCGGTGGAAATCGATGATTTTCGCCGAGGCGCCGGTGAAGCCAAAGTTCCAGCCGATGCCGAGCAAAATCAGCGACAGCCAGTAATGATACACGCCGAGACCGCTCAGGCCGACCGCCACCGACGCGGCGGTGATCAGCAATCCCGCCGCCGCCATTCGCACTGCGCCGAAGCGCTGGATCAGCCGGCCGGTGAAAAATCCCGGGCCGTACATCGCCATCACATGCCACTGGATCCCAAGGTTGGCGGCCTGCTGGGAAAGACCGTGCATATGCATGGAGAGCGGCGCGGCGGTCATCAGAAAATTCATCACCATATAGGCCACCGCGCCGCTGAATACCGTAGTGGCAAAACCCGGCTGGCGGACAATCTCGCGCAGCGACCGCCCTCCGCGCACGCTGGCCGCGGTGGGCTCCGCCGGCGTCACCCCTCTCAACAAAAAGGCGGCCAGCACTGCAACCAGCGCCTGAGCGAGGAAGGTGACGGCGAAGGTATGTGCCGGCCAGAGGTGCATGGTGCCGGTGACCAGCATCGGGCCAATGATCCCGGCGGCCACACCGCCGCCCATCACCAGCGACAGCGCACGGGCGCGACGCGCCGGGGCGACGCCGTCGGTGGCGGCAAAACGAAAACTGAGCGCCACGGCAGCATAGGCGCCGCCAAGCATCGCGGCGAGACAAAACAGCAGAAAAGAATTCAGCACTACCGCCAGGGCGGCCGCCAGTCCGGTCACCATCCCGGCGCCGGTGCCGAGCCTGAACGCCGCTTTGCGGCCCCGCGTTCGCCCCAGCGCGCCGAAAGGCAGAATGGAGGCCGCCATCCCCAGCACAAACAGGGTGATCGGCAGCGTGGCCAGCGACGGGCTGGGGGCAATCGCGTTACCCACTATCGCGCCGGTAGCGTAGAAGACCACCGAGTTGGCGCCGGCCAGCGCCTGAGCGGCAGCCAGGCGAAAGATGTTTTTGTTCTGCACCGCCAGCGGCAGCATGTGTTCTGTAGACATCCGTTGTTTTCACCGGTTTGAGAGTGGCGCCAGGCTGGCCGTCTGGCATCGCGCCCTGTTTGTTGGGTTCCCTGACCGTTACCTTAGCCGCAAAATACGCTTTTGCACCATAGCGAATCGCAATATTACCCGGCGATCTGGCCCCTCTTCTGCGTCAGATCGCCGGGCCGGGCTTCGCCGCGCGTTTTATTCCGGGGATCCGTCGCGCCGCGCGGCGGCAAATTTCGCCGCGATCATTGCGGCCGTCGGCTGGACGCCGCCCAGACTCCACTGCTCCGGGTCATGTTCGTCAATGCGGATCCAGACGGACTGACGGAACTGCGGATCGCCCTGCCCCTCAATCTCCACCAGCAGATCGGTCATCCGTCGCAGCAGCTCACTTTTCTGTTCCGCGGTCATGATCCCTTTAATGGTTTGCACGTTAACAAATGGCACGCTATTCTCCTTAGCATCTAGGTCTAAAATTCAAACTCAGAGTAGAAGGTCAATCTCGCGATGTCAAAAAATAAATCACTGCCCTACCTCGACCCGGCGCTGTGCGGCCTGGCGGAAGGAGCCAAAATACTCGGCGACCGCTGGGTGCTGCTGATCCTACGCGAGGCGTTTTACGGCGTGACGCGCTTTGAAACGTTGCTGTCGCACACCCATATTACCCGCCAGACGCTCACCACCCGGTTAAAAACCATGACCGAAACGGGATTGCTCAACAAAGTGCCCTACCGGGAAGCCGGCTCCCGCGAACGGTATGAATATGTTCTGACTGATAAAAGCCGTAACCT
K. pneumoniae	HS11286 (NC_016845.1)	Cluster115	ERR1015316-12-IAwFC-1	SRR5513618-9-IAwFC-1	ATCAGCACCTGAGAGGTACGCCGCCAGCTGAAAATGGCATGGGCCGGGATCGGCGTCGTGTCATCAATGATGGCGGCTCCGCCAGGGTGACTCTGCGCACGGTGGGCGTCCGCTTTGCCGAATATCGTCGGCGCCAGCCGTCCGCCGATAAAACCCACCAGTGCCGCGGCGAGGACGATCAGCGGAAAAGGAACGTTCAGCGCAAAAATAGCGACAAAGGCCGCGGCGGCGATGGCCCAGTAGGCGCCATTTTTCAGCGCCCGCGAGCCGATGCGGTGCGCCGCCTGCAATACTATCGCCGCTACGGCGGGTTTGATGCCATAAAAGATCCCCGCCACCACGGCGACATCCCCCCAGACGAGATAGATCCACGCCAGGGCGATGAGTAACACCAGCGAGGGCAAAATAAACAGCACCCCGGCGATGACGCCTCCCCAGGTTTTATGCATCAGCCAGCCGATATAGGTCGCCAGCTGCTGGGCCTCCGGGCCGGGCAGGACCATACAAAAATTGAGCGCATGCAGGAATCGCCCTTCCGATATCCAGCGTCGGTTATCCACCAGCTCCTGGTGCATCATGGCGATCTGCCCGGCAGGCCCGCCGAAGCTGATGAAGCCAAGCTTGAGCCAAAAGCGAAATGCCTGCCAGAAGGAGACGGAAGCGACGACGGAAGGACTGTCACTCTGCGGAAGAACGACCGTTTTGCTCATGATTGCCAGACCTCATTTCACAGGACCTCAGTAAGCCGTCGAACAGCGAGCAAGCTGCCGCCAGCAGTTGGTCATCGTCCGTAATGGTTTCCCGCAGCCCTGCAAGAATGCTTTCTACCCCCGCCGCCTCCGGGGTCGGTACCCCACCGACGTCCAGGAAGTGGATCAGCCGCCCCAGGGCGTCGGGGATCGCGGCCTCCAGAGCAAAGCGCCGGACCAGAACTTCGAAGGTCACCCGCGTGCCGACGTGGCTGAACGGCGCCCCGTCAAAATCAAAACCGACCGCCGTCGCCGGACAGGTCTCGGGCGCGGCCAGCCACAGGAACCGCGCCTCGTCGTCAATAAAGCGCCGGATAAGCCAGGCGCTGGCCAGACGATCGACCCACGGGCGTCGGCGGGTGGCCCACAGCCGGCCGCGAAAGGCGCCTCTGTCCAGCAGGCTCAGTTCGCCCGCCACCGACTGCGGCTCGTTCGGCGATAGCCGCTGATTAATGACCTGCTCGATAGTGGCCAGTCGCTCAGCGGCTTGCTCCCGGGCGGCCCCCGGAAAGAAATCAATGGCCTCGATCCGCCGGTAGTCACGCTGAATTTTACGCAGTTGTTTGAGCTGAGCCGCCAGTTCGTCGTTGGATAACGTCCCCTGCAGCGCCTGCAGATCCTGCAACAGCGCGTCGTACTGTTCACGACGATCGAATAGCGGCCTGAGCGCCTCTTCTTCCGCCGCCTCAATCGTGAAAACATACCCGGTCCCCCCTTCCGCGCGGATCGCCTGGCAGGTGCTGAGGAAAGTGTCATAGCCCTGGCGCACGTCGGGCAGCAGATAGACCCCATCGCGCAGGACCACCGCCCCGCTCTGCTTCAGGGTTCGCCAGACACGCATGCGCAGCGTGGCTTGAGACGTTGTCAGGTTAAGGATCAAGAGATGCATTGTCATGTTGTAGAGATTACTACAGCATGTAGCGTCTGTGACGTTTTTACGCGCAAGGAGTCAGATGAATTTCAGCAATGCATAGCTGAAAAAAGCAAAAGACGGCCTGCGCAGCGGCAGGCCAGGCGCTAAGCGCGGGATGGGGATAAGGGGCGCAGCAGCAGGGTCAAGAACGCCACCGCAACCGGGACCAGGGAGCCCCACAGCACGGCGTTCCAGCCGAAGGCGTTGAGCAGAACCCCGGACGAAAACGACCCCACGATCATCACGCCGAAGACCAGAAAATCGTTGAGCGACTGAACCTGGGTCTTCTCTTCCGGGCGGTGGAAATCGATGATTTTCGCCGAGGCGCCGGTGAAGCCAAAGTTCCAGCCGATGCCGAGCAAAATCAGCGACAGCCAGTAATGATACACGCCGAGACCGCTGAGACCGACCGCCACCGACGCGGCGGTGATCAGCAATCCCGCCGCCGCCATTCGCACTGCGCCGAAGCGCTGGATCAGCCGGCCGGTGAAAAATCCCGGGCCGTACATCGCCATCACATGCCACTGGATCCCAAGGTTGGCGGCCTGCTGGGAAAGACCGTGCATATGCATGGAGAGCGGCGCGGCGGTCATCAGAAAATTCATCACCATATAGGCCACCGCGCCGCTGAATACCGTAGTGGCAAAACCCGGCTGGCGGACAATCTCGCGCAGCGGCCGCCCTCCGCGCACGCTGGCCGCGGTGGGCTCCGCCGGCGTCACCCCTCTCAACAAAAAGGCGGCCAGCACTGCAACCAGCGCCTGAGCGAGGAAGGTGACGGCGAAGGTATGTGCCGGCCAGAGGTGCATGGTGCCGGTGACCAGCATCGGGCCAATGATCCCGGCGGCCACACCGCCGCCCATCACCAGCGACAGCGCACGGGCGCGACGCGCCGGGGCGACGCCGTCGGTGGCGGCAAAACGAAAACTGAGCGCCACGGCAGCATAGGCGCCGCCAAGCATCGCGGCTAGACAAAACAGCAGAAAAGAATTCAGCACTACCGCCAGGGCGGCCGCCAGTCCGGTCACCATCCCGGCGCCGGTGCCGAGCCTGAACGCCGCTTTGCGGCCCCGCGTTCGCGCCAGCGCGCCGAAAGGCAGAATGGAGGCCGCCATCCCCAGCACAAACAGGGTGATCGGCAGCGTGGCCAGCGACGGGCTGGGGGCAATCGCGTTACCCACTATCGCGCCGGTAGCGTAGAAGACCACCGAGTTGGCGCCGGCCAGCGCCTGAGCGGCAGCCAGGCGAAGGATATTTTTGTTCTGCACCGCCAGCGGCAGCATGTGTTCTGTAGACATCCGTTGTTTTCACCGGTTTGAGAGTGGCGCCAGGCTGGCCGTCTGGCATCGCGCCCTGTTTGTTGGGTTCCCTGACCGTTACCTTAGCCGCAAAATACGCTTTTGCATCATAGCGAATCGCAATATTACCCGGCGATCTGGCCCCTCTTCTGCGCCAGACCGCCGGGCCTGGCTTCGCCGCCCGTTTTATTCCGGGGATTCGTCGCGTCGCGCGGCGGCAAATTTCGCCGCGATCATCGCGGCCGTCGGCTGGACGCCGCCCAGACTCCACTGCTCCGGGTCATGTTCGTCAATGCGGATCCAGACGGACTGACGGAACTGCGGATCGCCCTGCCCCTCAATCTCCACCAGCAGATCGGTCATCCGTCGCAGCAGCTCACTTTTCTGTTCCGCGGTCATGATCCCTTTAATGGTTTGCACGTTAACAAATGGCACGCTATTCTCCTTAGCATCTAGGTCTAAAATTCAAACTCAGAGTAGAAGGTCAATCTCGCGATGTCAAAAAATAAATCACTGCCCTACCTCGACCCGGCGCTGTGCGGCCTGGCGGAAGGAGCCAAAATACTCGGCGACCGCTGGGTGCTGCTGATCCTACGCGAGGCGTTTTACGGCGTGACGCGCTTTGAAACGTTGCTGTCGCACACCCATATTACCCGCCAGACGCTCACCACCCGGTTAAAAACCATGACCGAAACGGGATTGCTCAACAAAGTGCCCTACCGGGAAGCCGGCTCCCGCGAACGGTATGAATATGTTCTGACTGATAAAAGCCGTAGCCT
K. pneumoniae	HS11286 (NC_016845.1)	Cluster115	ERR1015316-12-IAwFC-1	SRR5513619-11-IAwFC-1	ATCAGCACCTGAGAGGTACGCCGCCAGCTGAAAATGGCATGGGCCGGGATCGGCGTCGTGTCATCAATGATGGCGGCTCCGCCAGGGTGACTCTGCGCACGGTGGGCGTCCGCTTTGCCGAATATCGTCGGCGCCAGCCGTCCGCCGATAAAACCCACCAGTGCCGCGGCGAGGACGATCAGCGGAAAAGGAACGTTCAGCGCAAAAATAGCGACAAAGGCAGCGGCGGCGATGGCCCAGTAGGCGCCATTTTTCAGCGCCCGCGAGCCGATGCGGTGCGCCGCCTGCAATACTATCGCCGCTACGGCGGGTTTGATGCCATAAAAGATCCCCGCCACCACGGCGACATCCCCCCAGACGAGATAGATCCACGCCAGGGCGATGAGTAACACCAGCGAGGGCAAAATAAACAGCACCCCGGCGATGACGCCTCCCCAGGTTTTATGCATCAGCCAGCCGATATAGGTCGCCAGCTGCTGGGCCTCCGGGCCGGGCAGGACCATACAAAAATTGAGCGCATGCAGGAATCGCCCTTCCGATATCCAGCGTCGGTTATCCACCAGCTCCTGGTGCATCATGGCGATCTGCCCGGCAGGCCCGCCGAAGCTGATGAAGCCAAGCTTGAGCCAAAAGCGAAATGCCTGCCAGAAGGAGACGGAAGCGACGACGGAAGGACTGTCACTCTGCGGAAGAACGACCGTTTTGCTCATGATTGCCAGACCTCATTTCACAGGACCTCAGTAAGCCGTCGAACAGCGAGCAAGCTGCCGCCAGCAGTTGGTCATCGTCCGTAATGGTTTCCCGCAGCCCTGCAAGAATGCTTTCTACCCCCGCCGCCTCCGGGGTCGGTACCCCACCGACGTCCAGGAAGTGGATCAACCGTCCCAGACTGTCGGGGATCACCGCGTCCAGCACAAAACGCCGGACCAGTACTTCGAAGGTCACCAGCGTGCCGACATGGCTGAATGGCGCGCCGTCAAAATCAAAACCGACCGCCGTCGCCGGACAGGTCTCGGGCGCGGCCAGCCACAGGAACCGCGCCTCGTCGTCAATAAAGCGCCGGATAAGCCAGGCGCTGGCCAGACGATCGACCCACGGGCGTCGGCGGGTGGCCCACAGCCGGCCGCGAAAGGCGCCTCTGTCCAGCAGGCTCAGTTCGCCCGCCACCGACTGCGGCTCGTTCGGCGATAGCCGCTGATTAATGACCTGCTCGATAGTGGCCAGTCGCTCAGCGGCTTGCTCCCGGGCGGCCCCCGGAAAGAAATCAATGGCCTCGATCCGCCGGTAGTCACGCTGAATTTTACGCAGTTGTTTGAGCTGAGCCGCCAGTTCGTCGTTGGATAACGTCCCCTGCAGCGCCTGCAGATCCTGCAACAGCGCGTCGTACTGTTCACGACGATCGAATAGCGGCCTGAGCGCCTCTTCTTCCGCCGCCTCAATCGTGAAAACATACCCGGTCCCCCCTTCCGCGCGGATCGCCTGGCAGGTGCTGAGGAAAGTGTCATAGCCCTGGCGCACGTCGGGCAGCAGATAGACCCCATCGCGCAGGACCGCTGCCCCGCTCTGCTTCAGGGTTCGCCAGACACGCATGCGCAGCGTGGCTTGAGACGTTGTCAGGTTAAGGATCAAGAGATGCATTGTCATGTTGTAGAGATTACTACAGCATGTAGCGTCTGTGACGTTTTTACGCGCAAGGAGTCAGATGAATTTCAGCAATGCATAGCTGAAAAAAGCAAAAGACGGCCTGCGCAGCGGCAGGCCAGGCGCTAAGCGCGGGATGGGGATAAGGGGCGCAGCAGCAGGGTCAACAACGCCACCGCAACCGGGACCAGGGAGCCCCACAGCACGGCGTTCCAGCCGAAGGCGTTGAGCAGAACCCCGGACGAAAACGACCCCACGATCATCACGCCGAAGACCAGAAAATCGTTGAGCGACTGAACCTGGGTCTTCTCTTCCGGGCGGTGGAAATCGATGATTTTCGCCGAGGCGCCGGTGAAGCCAAAGTTCCAGCCGATGCCGAGCAAAATCAGCGACAGCCAGTAATGATACACGCCGAGACCGCTCAGGCCGACCGCCACCGACGCGGCGGTGATCAGCAATCCCGCCGCCGCCATTCGCACTGCGCCGAAGCGCTGGATCAGCCGGCCGGTGAAAAATCCCGGGCCGTACATCGCCATCACATGCCACTGGATCCCAAGGTTGGCGGCCTGCTGGGAAAGACCGTGCATATGCATGGAGAGCGGCGCGGCGGTCATCAGAAAATTCATCACCATATAGGCCACCGCGCCGCTGAATACCGTAGTGGCAAAACCCGGCTGGCGGACAATCTCGCGCAGCGACCGCCCTCCGCGCACGCTGGCCGCGGTGGGCTCCGCCGGCGTCACCCCTCTCAACAAAAAGGCGGCCAGCACTGCAACCAGCGCCTGAGCGAAGAAGGTGACGGCGAAGGTATGTGCCGGCCAGAGGTGCATGGTGCCGGTGACCAGCATCGGGCCAATGATCCCGGCGGCCACACCGCCGCCCATCACCAGCGACAGCGCACGGGCGCGACGCGCCGGGGCGACGCCGTCGGTGGCGGCAAAACGAAAACTGAGCGCCACGGCAGCATAGGCGCCGCCAAGCATCGCGGCGAGACAAAACAGCAGAAAAGAATTCAGCACTACCGCCAGGGCGGCCGCCAGTCCGGTCACCATCCCGGCGCCGGTGCCGAGCCTGAACGCCGCTTTGCGGCCCCGCGTTCGCCCCAGCGCGCCGAAAGGCAGAATGGAGGCCGCCATCCCCAGCACAAACAGGGTGATCGGCAGCGTGGCCAGCGACGGGCTGGGGGCAATCGCGTTACCCACTATCGCGCCGGTAGCGTAGAAGACCACCGAGTTGGCGCCGGCCAGCGCCTGAGCGGCAGCCAGGCGAAAGATGTTTTTGTTCTGCACCGCCAGCGGCAGCATGTGTTCTGTAGACATCCGTTGTTTTCACCGGTTTGAGAGTGGCGCCAGGCTGGCCGTCTGGCATCGCGCCCTGTTTGTTGGGTTCCCTGACCGTTACCTTAGCCGCAAAATACGCTTTTGCACCATAGCGAATCGCAATATTACCCGGCGATCTGGCCCCTCTTCTGCGTCAGATCGCCGGGCCGGGCTTCGCCGCGCGTTTTATTCCGGGGATCCGTCGCGCCGCGCGGCGGCAAATTTCGCCGCGATCATTGCGGCCGTCGGCTGGACGCCGCCCAGACTCCACTGCTCCGGGTCATGTTCGTCAATGCGGATCCAGACGGACTGACGGAACTGCGGATCGCCCTGCCCCTCAATCTCCACCAGCAGATCGGTCATCCGTCGCAGCAGCTCACTTTTCTGTTCCGCGGTCATGATCCCTTTAATGGTTTGCACGTTAACAAATGGCACGCTATTCTCCTTAGCATCTAGGTCTAAAATTCAAACTCAGAGTAGAAGGTCAATCTCGCGATGTCAAAAAATAAATCACTGCCCTACCTCGACCCGGCGCTGTGCGGCCTGGCGGAAGGAGCCAAAATACTCGGCGACCGCTGGGTGCTGCTGATCCTACGCGAGGCGTTTTACGGCGTGACGCGCTTTGAAACGTTGCTGTCGCACACCCATATTACCCGCCAGACGCTCACCACCCGGTTAAAAACCATGACCGAAACGGGATTGCTCAACAAAGTGCCCTACCGGGAAGCCGGCTCCCGCGAACGGTATGAATATGTTCTGACTGATAAAAGCCGTAGCCT
K. pneumoniae	HS11286 (NC_016845.1)	Cluster115	ERR1015316-12-IAwFC-1	SRR5514084-13-IAwFC-1	ATCAGCACCTGAGAGGTGCGCCGCCAGCTGAAAATGGCATGGGCCGGGATCGGCGTCGTGTCATCAATGATGGCGGCTCCGCCAGGGTGACTCTGCGCACGGTGGGCGTCGGCTTTGCCGAATATCGTCGGCGCCAGCCGTCCGCCGATAAAACCCACCAGTGCCGCGGCGAGGACGATCAGCGGAAAAGGAACGTTCAGCGCAAAAATAGCGACAAAGGCCGCGGCGGCGATGGCCCAGTAGGCGCCATTTTTCAGCGCCCGCGAGCCGATGCGGTGCGCCGCCTGCAGCACGATCGCCGCCACGGCGGGTTTGATGCCATAAAAAATCCCCGCCACCACCGCGACATCTCCCCAGACGAGGTAGATCCACGCCAGGGCGATGAGCAACACCAGCGAGGGCAAGATAAACAGCACCCCGGCGATGACGCCTCCCCAGGTTTTATGCATCAGCCAGCCGATATAGGTCGCCAGCTGCTGAGCCTCCGGGCCCGGCAGGACCATACAAAAGTTGAGCGCGTGCAGGAATCGCCCTTCCGAGATCCAGCGTCGGTTATCCACCAGCTCCTGGTGCATCATGGCGATCTGCCCGGCAGGCCCGCCGAAGCTGATGAAGCCAAGCTTGAGCCAAAAGCGAAATGCCTGCCAGAAGGAGACGGAAGCGACGACGGAAGGACTGTCACTCTGCGGAAGAACGACCGTTTTGCTCATGATTGCCAGACCTCATTTCACAGGACCTCAGTAAGCCGTCGAACAGCGAGCAAGCTGCCGCCAGCAGTTGGTCATCGTCCGTAATGGTTTCCCGCAGCCCTGCAAGAATGCTTTCTACCCCCGCCGCCTCCGGGGTCGGTACCCCACCGACGTCCAGGAAGTGGATCAACCGTCCCAGACTGTCGGGGATCACCGCGTCCAGCACAAAACGCCGGACCAGTACTTCGAAGGTCACCAGCGTGCCGACATGGCTGAATGGCGCGCCGTCAAAATCAAAACCGACCGCCGTCGCCGGACAGGTCTCGGGCGCGGCCAGCCACAGGAACCGCGCCTCGTCGTCAATAAAGCGCCGGATAAGCCAGGCGCTGGCCAGACGATCGACCCACGGGCGTCGGCGGGTGGCCCACAGCCGGCCGCGAAAGGCGCCTCTGTCCAGCAGGCTCAGTTCGCCCGCCACCGACTGCGGCTCGTTCGGCGATAGCCGCTGATTAATGACCTGCTCGATAGTGGCCAGTCGCTCAGCGGCTTGCTCCCGGGCGGCCCCCGGGAAGAAATCAATAGCCTCGATCCGCCGGTAGTCACGCTGAATTTTACGCAGTTGTTTGAGCTGAGCCGCCAGTTCGTCGTTGGATAACGTCCCCTGCAGCGCCTGCAGATCCTGCAACAGCGCGTCGTACTGTTCACGACGATCGAATAGCGGCCTGAGCGCCTCTTCTTCCGCCGCCTCAATCGTGAAAACATACCCGGTCCCCCCTTCCGCGCGGATCGCCTGGCAGGTGCTGAGGAAAGTGTCATAGCCCTGGCGCACGTCGGGCAGCAGATAGACCCCATCGCGCAGGACCGCTGCCCCGCTCTGCTTCAGGGTTCGCCAGACACGCATGCGCAGCGTGGCTTGAGACGTTGTCAGGTTAAGGATCAAGAGATGCATTGTCATGTTGTAGAGATTACTACAGCATGTAGCGTCTGTGACGTTTTTACGCGCAAGGAGTCAGATGAATTTCAGCAATGCATAGCTGAAAAAAGCAAAAGACGGCCTGCGCAGCGGCAGGCCAGGCGCTAAGCGCGGGATGGGGATAAGGGGCGCAGCAGCAGGGTCAACAACGCCACCGCAACCGGGACCAGGGAGCCCCACAGCACGGCGTTCCAGCCGAAGGCGTTGAGCAGAACCCCGGACGAAAACGACCCCACGATCATCACGCCGAAGACCAGAAAATCGTTGAGCGACTGAACCTGGGTCTTCTCTTCCGGGCGGTGGAAATCGATGATTTTCGCCGAGGCGCCGGTGAAGCCAAAGTTCCAGCCGATGCCGAGCAAAATCAGCGACAGCCAGTAATGATACACGCCGAGACCGCTCAGGCCGACCGCCACCGACGCGGCGGTGATCAGCAATCCCGCCGCCGCCATTCGCACTGCGCCGAAGCGCTGGATCAGCCGGCCGGTGAAAAATCCCGGGCCGTACATCGCCATCACATGCCACTGGATCCCAAGGTTGGCGGCCTGCTGGGAAAGACCGTGCATATGCATGGAGAGCGGCGCGGCGGTCATCAGAAAATTCATCACCATATAGGCCACCGCGCCGCTGAATACCGTAGTGGCAAAACCCGGCTGGCGGACAATCTCGCGCAGCGACCGCCCTCCGCGCACGCTGGCCGCGGTGGGCTCCGCCGGCGTCACCCCTCTCAACAAAAAGGCGGCCAGCACTGCAACCAGCGCCTGAGCGAGGAAGGTGACGGCGAAGGTATGTGCCGGCCAGAGGTGCATGGTGCCGGTGACCAGCATCGGGCCAATGATCCCGGCGGCCACACCGCCGCCCATCACCAGCGACAGCGCACGGGCGCGACGCGCCGGGGCGACGCCGTCGGTGGCGGCAAAACGAAAACTGAGCGCCACGGCAGCATAGGCGCCGCCAAGCATCGCGGCGAGACAAAACAGCAGAAAAGAATTCAGCACTACCGCCAGGGCGGCCGCCAGTCCGGTCACCATCCCGGCGCCGGTGCCGAGCCTGAACGCCGCTTTGCGGCCCCGCGTTCGCCCCAGCGCGCCGAAAGGCAGAATGGAGGCCGCCATCCCCAGCACAAACAGGGTGATCGGCAGCGTGGCCAGCGACGGGCTGGGGGCAATCGCGTTACCCACTATCGCGCCGGTAGCGTAGAAGACCACCGAGTTGGCGCCGGCCAGCGCCTGAGCGGCAGCCAGGCGAAAGATGTTTTTGTTCTGCACCGCCAGCGGCAGCATGTGTTCTGTAGACATCCGTTGTTTTCACCGGTTTGAGAGTGGCGCCAGGCTGGCCGTCTGGCATCGCGCCCTGTTTGTTGGGTTCCCTGACCGTTACCTTAGCCGCAAAATACGCTTTTGCACCATAGCGAATCGCAATATTACCCGGCGATCTGGCCCCTCTTCTGCGTCAGATCGCCGGGCCGGGCTTCGCCGCGCGTTTTATTCCGGGGATCCGTCGCGCCGCGCGGCGGCAAATTTCGCCGCGATCATTGCGGCCGTCGGCTGGACGCCGCCCAGACTCCACTGCTCCGGGTCATGTTCGTCAATGCGGATCCAGACGGACTGACGGAACTGCGGATCGCCCTGCCCCTCAATCTCCACCAGCAGATCGGTCATCCGTCGCAGCAGCTCACTTTTCTGTTCCGCGGTCATGATCCCTTTAATGGTTTGCACGTTAACAAATGGCACGCTATTCTCCTTAGCATCTAGGTCTAAAATTCAAACTCAGAGTAGAAGGTCAATCTCGCGATGTCAAAAAATAAATCACTGCCCTACCTCGACCCGGCGCTGTGCGGCCTGGCGGAAGGAGCCAAAATACTCGGCGACCGCTGGGTGCTGCTGATCCTACGCGAGGCGTTTTACGGCGTGACGCGCTTTGAAACGTTGCTGTCGCACACCCATATTACCCGCCAGACGCTCACCACCCGGTTAAAAACCATGACCGAAACGGGATTGCTCAACAAAGTGCCCTACCGGGAAGCCGGCTCCCGCGAACGGTATGAATATGTTCTGACTGATAAAAGCCGTAGCCT
K. pneumoniae	HS11286 (NC_016845.1)	Cluster115	ERR1015316-12-IAwFC-1	SRR5943326-12-IAwFC-1	ATCAGCACCTGAGAGGTACGCCGCCAGCTGAAAATGGCATGGGCCGGGATCGGCGTCGTGTCATCAATGATGGCGGCTCCGCCAGGGTGACTCTGCGCACGGTGGGCGTCCGCTTTGCCGAATATCGTCGGCGCCAGCCGTCCGCCGATAAAACCCACCAGTGCCGCGGCGAGGACGATCAGCGGAAAAGGAACGTTCAGCGCAAAAATAGCGACAAAGGCAGCGGCGGCGATGGCCCAGTAGGCGCCATTTTTCAGCGCCCGCGAGCCGATGCGGTGCGCCGCCTGCAATACTATCGCCGCTACGGCGGGTTTGATGCCATAAAAGATCCCCGCCACCACGGCGACATCCCCCCAGACGAGATAGATCCACGCCAGGGCGATGAGTAACACCAGCGAGGGCAAAATAAACAGCACCCCGGCGATGACGCCTCCCCAGGTTTTATGCATCAGCCAGCCGATATAGGTCGCCAGCTGCTGGGCCTCCGGGCCGGGCAGGACCATACAAAAATTGAGCGCATGCAGGAATCGCCCTTCCGATATCCAGCGTCGGTTATCCACCAGCTCCTGGTGCATCATGGCGATCTGCCCGGCAGGCCCGCCGAAGCTGATGAAGCCAAGCTTGAGCCAAAAGCGAAATGCCTGCCAGAAGGAGACGGAAGCGACGACGGAAGGACTGTCACTCTGCGGAAGAACGACCGTTTTGCTCATGATTGCCAGACCTCATTTCACAGGACCTCAGTAAGCCGTCGAACAGCGAGCAAGCTGCCGCCAGCAGTTGGTCATCGTCCGTAATGGTTTCCCGCAGCCCTGCAAGAATGCTTTCTACCCCCGCCGCCTCCGGGGTCGGTACCCCACCGACGTCCAGGAAGTGGATCAACCGTCCCAGACTGTCGGGGATCACCGCGTCCAGCACAAAACGCCGGACCAGTACTTCGAAGGTCACCAGCGTGCCGACATGGCTGAATGGCGCGCCGTCAAAATCAAAACCGACCGCCGTCGCCGGACAGGTCTCGGGCGCGGCCAGCCACAGGAACCGCGCCTCGTCGTCAATAAAGCGCCGGATAAGCCAGGCGCTGGCCAGACGATCGACCCACGGGCGTCGGCGGGTGGCCCACAGCCGGCCGCGAAAGGCGCCTCTGTCCAGCAGGCTCAGTTCGCCCGCCACCGACTGCGGCTCGTTCGGCGATAGCCGCTGATTAATGACCTGCTCGATAGTGGCCAGTCGCTCAGCGGCTTGCTCCCGGGCGGCCCCCGGAAAGAAATCAATGGCCTCGATCCGCCGGTAGTCACGCTGAATTTTACGCAGTTGTTTGAGCTGAGCCGCCAGTTCGTCGTTGGATAACGTCCCCTGCAGCGCCTGCAGATCCTGCAACAGCGCGTCGTACTGTTCACGACGATCGAATAGCGGCCTGAGCGCCTCTTCTTCCGCCGCCTCAATCGTGAAAACATACCCGGTCCCCCCTTCCGCGCGGATCGCCTGGCAGGTGCTGAGGAAAGTGTCATAGCCCTGGCGCACGTCGGGCAGCAGATAGACCCCATCGCGCAGGACCGCTGCCCCGCTCTGCTTCAGGGTTCGCCAGACACGCATGCGCAGCGTGGCTTGAGACGTTGTCAGGTTAAGGATCAAGAGATGCATTGTCATGTTGTAGAGATTACTACAGCATGTAGCGTCTGTGACGTTTTTACGCGCAAGGAGTCAGATGAATTTCAGCAATGCATAGCTGAAAAAAGCAAAAGACGGCCTGCGCAGCGGCAGGCCAGGCGCTAAGCGCGGGATGGGGATAAGGGGCGCAGCAGCAGGGTCAACAACGCCACCGCAACCGGGACCAGGGAGCCCCACAGCACGGCGTTCCAGCCGAAGGCGTTGAGCAGAACCCCGGACGAAAACGACCCCACGATCATCACGCCGAAGACCAGAAAATCGTTGAGCGACTGAACCTGGGTCTTCTCTTCCGGGCGGTGGAAATCGATGATTTTCGCCGAGGCGCCGGTGAAGCCAAAGTTCCAGCCGATGCCGAGCAAAATCAGCGACAGCCAGTAATGATACACGCCGAGACCGCTGAGGCCGACCGCCACCGACGCGGCGGTGATCAGCAATCCCGCCGCCGCCATTCGCACTGCGCCGAAGCGCTGGATCAGCCGGCCGGTGAAAAATCCCGGGCCGTACATCGCCATCACATGCCACTGGATCCCAAGGTTGGCGGCCTGCTGGGAAAGACCGTGCATATGCATGGAGAGCGGCGCGGCGGTCATCAGAAAATTCATCACCATATAGGCCACCGCGCCGCTGAATACCGTAGTGGCAAAACCCGGCTGGCGGACAATCTCGCGCAGCGGCCGCCCTCCGCGCACGCTGGCCGCGGTGGGCTCCGCCGGCGTCACCCCTCTCAACAAAAAGGCGGCCAGCACTGCAACCAGCGCCTGAGCGAGGAAGGTGACGGCGAAGGTATGTGCCGGCCAGAGGTGCATGGTGCCGGTGACCAGCATCGGGCCAATGATCCCGGCGGCCACACCGCCGCCCATCACCAGCGACAGCGCACGGGCGCGACGCGCCGGGGCGACGCCGTCGGTGGCGGCAAAACGAAAACTGAGCGCCACGGCAGCATAGGCGCCGCCAAGCATCGCGGCGAGACAAAACAGCAGAAAAGAATTCAGCACTACCGCCAGGGCGGCCGCCAGTCCGGTCACCATCCCGGCGCCGGTGCCGAGCCTGAACGCCGCTTTGCGGCCCCGCGTTCGCGCCAGCGCGCCGAAAGGCAGAATGGAGGCCGCCATCCCCAGCACAAACAGGGTGATCGGCAGCGTGGCCAGCGACGGGCTGGGGGCAATCGCGTTACCCACTATCGCGCCGGTAGCGTAGAAGACCACCGAGTTGGCGCCGGCCAGCGCCTGAGCGGCAGCCAGGCGAAAGATGTTTTTGTTCTGCACCGCCAGCGGCAGCATGTGTTCTGTAGACATCCGTTGTTTTCACCGGTTTGAGAGTGGCGCCAGGCTGGCCGTCTGGCATCGCGCCCTGTTTGTTGGGTTCCCTGACCGTTACCTTAGCCGCAAAATACGCTTTTGCACCATAGCGAATCGCAATATTACCCGGCGATCTGGCCCCTCTTCTGCGTCAGATCGCCGGGCCGGGCTTCGCCGCGCGTTTTATTCCGGGGATCCGTCGCGCCGCGCGGCGGCAAATTTCGCCGCGATCATTGCGGCCGTCGGCTGGACGCCGCCCAGACTCCACTGCTCCGGGTCATGTTCGTCAATGCGGATCCAGACGGACTGACGGAACTGCGGATCGCCCTGCCCCTCAATCTCCACCAGCAGATCGGTCATCCGTCGCAGCAGCTCACTTTTCTGTTCCGCGGTCATGATCCCTTTAATGGTTTGCACGTTAACAAATGGCACGCTATTCTCCTTAGCATCTAGGTCTAAAATTCAAACTCAGAGTAGAAGGTCAATCTCGCGATGTCAAAAAATAAATCACTGCCCTACCTCGACCCGGCGCTGTGCGGCCTGGCGGAAGGAGCCAAAATACTCGGCGACCGCTGGGTGCTGCTGATCCTACGCGAGGCGTTTTACGGCGTGACGCGCTTTGAAACGTTGCTGTCGCACACCCATATTACCCGCCAGACGCTCACCACCCGGTTAAAAACCATGACCGAAACGGGATTGCTCAACAAAGTGCCCTACCGGGAAGCCGGCTCCCGCGAACGGTATGAATATGTTCTGACTGATAAAAGCCGTAGCCT
K. pneumoniae	HS11286 (NC_016845.1)	Cluster115	ERR1015316-12-IAwFC-1	SRR5943487-14-IAwFC-1	ATCAGCACCTGAGAGGTACGCCGCCAGCTGAAAATGGCATGGGCCGGGATCGGCGTCGTGTCATCAATGATGGCGGCTCCGCCAGGGTGACTCTGCGCACGGTGGGCGTCCGCTTTGCCGAATATCGTCGGCGCCAGCCGTCCGCCGATAAAACCCACCAGTGCCGCGGCGAGGACGATCAGCGGAAAAGGAACGTTCAGCGCAAAAATAGCGACAAAGGCAGCGGCGGCGATGGCCCAGTAGGCGCCATTTTTCAGCGCCCGCGAGCCGATGCGGTGCGCCGCCTGCAATACTATCGCCGCTACGGCGGGTTTGATGCCATAAAAGATCCCCGCCACCACGGCGACATCTCCCCAGACGAGATAGATCCACGCCAGGGCGATGAGTAACACCAGCGAGGGCAAAATAAACAGCACCCCGGCGATGACGCCTCCCCAGGTTTTATGCATCAGCCAGCCGATATAGGTCGCCAGCTGCTGGGCCTCCGGGCCGGGCAGGACCATACAAAAATTGAGCGCATGCAGGAATCGCCCTTCCGATATCCAGCGTCGGTTATCCACCAGCTCCTGGTGCATCATGGCGATCTGCCCGGCAGGCCCGCCGAAGCTGATGAAGCCAAGCTTGAGCCAAAAGCGAAATGCCTGCCAGAAGGAGACGGAAGCGACGACGGAAGGACTGTCACTCTGCGGAAGAACGACCGTTTTGCTCATGATTGCCAGACCTCATTTCACAGGACCTCAGTAAGCCGTCGAACAGCGAGCAAGCTGCCGCCAGCAGTTGGTCATCGTCCGTAATGGTTTCCCGCAGCCCTGCCAGAATGCTTTCTACCCCCGCCGCCTCCGGGGTCGGTACCCCACCGACGTCCAGGAAGTGGATCAACCGTCCCAGACTGTCGGGGATCACCGCGTCCAGCACAAAACGCCGGACCAGAACTTCGAAGGTCACCCGCGTGCCGACGTGGCTGAACGGCGCCCCGTCAAAATCAAAACCGACCGCCGTCGCCGGACAATCCTCAGGCGCGGCAAGCCACAGGAACCGCGCCTCAGGGTCGATAAAGCGCTGAATCAGCCAGGCGCTGGCCAGACGATCGACCCACGGCCGTCGGCGGGTGGCCCACAAACGGCCGCGAAAGGCCTCTCTGTCCAGCAGGCTCAGTTCGCCCGCAACCGCCTGCGGCTCGTCCGGCGACAGCCGCTGATTAATGACCTGCTCGATAGTGGCCAGTCGCTCAGCGGCTTGCTCCCGGGCGGCCCCCGGAAAGAAATCAATGGCCTCGATCCGCCGGTAGTCACGCTGAATTTTACGCAGTTGTTTGAGCTGAGCCGCCAGTTCGTCGTTGGATAACGTCCCCTGCAGCGCCTGCAGATCCTGCAACAGCGCGTCGTACTGTTCACGACGATCGAATAGCGGCCTGAGCGCCTCTTCTTCCGCCGCCTCAATCGTGAAAACATACCCGGTCCCCCCTTCCGCGCGGATCGCCTGGCAGGTGCTGAGGAAAGTGTCATAGCCCTGGCGCACGTCGGGCAGCAGATAGACCCCATCGCGCAGGACCACCGCCCCGCTCTGCTTCAGGGTTCGCCAGACACGCATGCGCAGCGTGGCTTGAGACGTTGTCAGGTTAAGGATCAAGAGATGCATTGTCATGTTGTAGAGATTACTACAGCATGTAGCGTCTGTGACGTTTTTACGCGCAAGGAGTCAGATGAATTTCAGCAATGCATAGCTGAAAAAAGCAAAAGACGGCCTGCGCAGCGGCAGGCCAGGCGCTAAGCGCGGGATGGGGATAAGGGGCGCAGCAGCAGGGTCAACAACGCCACCGCAACCGGGACCAGGGAGCCCCACAGCACGGCGTTCCAGCCGAAGGCGTTGAGCAGAACCCCGGACGAAAACGACCCCACGATCATCACGCCGAAGACCAGAAAATCGTTGAGCGACTGAACCTGGGTCTTCTCTTCCGGGCGGTGGAAATCGATGATTTTCGCCGAGGCGCCGGTGAAGCCAAAGTTCCAGCCGATGCCGAGCAAAATCAGCGACAGCCAGTAATGATACACGCCGAGACCGCTCAGGCCGACCGCCACCGACGCGGCGGTGATCAGCAATCCCGCCGCCGCCATTCGCACTGCGCCGAAGCGCTGGATCAGCCGGCCGGTGAAAAATCCCGGGCCGTACATCGCCATCACATGCCACTGGATCCCAAGGTTGGCGGCCTGCTGGGAAAGACCGTGCATATGCATGGAGAGCGGCGCGGCGGTCATCAGAAAATTCATCACCATATAGGCCACCGCGCCGCTGAATACCGTAGTGGCAAAACCCGGCTGGCGGACAATCTCGCGCAGCGGCCGCCCTCCGCGCACGCTGGCCGCGGTGGGCTCCGCCGGCGTCACCCCTCTCAACAAAAAGGCGGCCAGCACTGCAACCAGCGCCTGAGCGAGGAAGGTGACGGCGAAGGTATGTGCCGGCCAGAGGTGCATGGTGCCGGTGACCAGCATCGGGCCAATGATCCCGGCGGCCACACCGCCGCCCATCACCAGCGACAGCGCACGGGCGCGACGCGCCGGGGCGACGCCGTCGGTGGCGGCAAAACGAAAACTGAGCGCCACGGCAGCATAGGCGCCGCCAAGCATCGCGGCGAGACAAAACAGCAGAAAAGAATTCAGCACTACCGCCAGGGCGGCCGCCAGTCCGGTCACCATCCCGGCGCCGGTGCCGAGCCTGAACGCCGCTTTGCGGCCCCGCGTTCGCGCCAGCGCGCCGAAAGGCAGAATGGAGGCCGCCATCCCCAGCACAAACAGGGTGATCGGCAGCGTGGCCAGCGACGGGCTGGGGGCAATCGCGTTACCCACTATCGCGCCGGTAGCGTAGAAGACCACCGAGTTGGCGCCGGCCAGCGCCTGAGCGGCAGCCAGGCGAAAGATGTTTTTGTTCTGCACCGCCAGCGGCAGCATGTGTTCTGTAGACATCCGTTGTTTTCACCGGTTTGAGAGTGGCGCCAGGCTGGCCGTCTGGCATCGCGCCCTGTTTGTTGGGTTCCCTGACCGTTACCTTAGCCGCAAAATACGCTTTTGCACCATAGCGAATCGCAATATTACCCGGCGATCTGGCCCCTCTTCTGCGTCAGATCGCCGGGCCGGGCTTCGCCGCGCGTTTTATTCCGGGGATCCGTCGCGCCGCGCGGCGGCAAATTTCGCCGCGATCATTGCGGCCGTCGGCTGGACGCCGCCCAGACTCCACTGCTCCGGGTCATGTTCGTCAATGCGGATCCAGACGGACTGACGGAACTGCGGATCGCCCTGCCCCTCAATCTCCACCAGCAGATCGGTCATCCGTCGCAGCAGCTCACTTTTCTGTTCCGCGGTCATGATCCCTTTAATGGTTTGCACGTTAACAAATGGCACGCTATTCTCCTTAGCATCTAGGTCTAAAATTCAAACTCAGAGTAGAAGGTCAATCTCGCGATGTCAAAAAATAAATCACTGCCCTACCTCGACCCGGCGCTGTGCGGCCTGGCGGAAGGAGCCAAAATACTCGGCGACCGCTGGGTGCTGCTGATCCTACGCGAGGCGTTTTACGGCGTGACGCGCTTTGAAACGTTGCTGTCGCACACCCATATTACCCGCCAGACGCTCACCACCCGGTTAAAAACCATGACCGAAACGGGATTGCTCAACAAAGTGCCCTACCGGGAAGCCGGCTCCCGCGAACGGTATGAATATGTTCTGACTGATAAAAGCCGTAGCCT
K. pneumoniae	HS11286 (NC_016845.1)	Cluster115	ERR1015316-12-IAwFC-1	ERR1217035-11-IAwFC-1	ATCAGCACCTGAGAGGTGCGCCGCCAGCTGAAAATGGCATGGGCCGGGATCGGCGTCGTGTCATCAATGATGGCGGCTCCGCCAGGGTGACTCTGCGCACGGTGGGCGTCGGCTTTGCCGAATATCGTCGGCGCCAGCCGTCCGCCGATAAAACCCACCAGTGCCGCGGCGAGGACGATCAGCGGAAAAGGAACGTTCAGCGCAAAAATAGCGACAAAGGCAGCGGCGGCGATGGCCCAGTAGGCGCCATTTTTCAGCGCCCGCGAGCCGATGCGGTGCGCCGCCTGCAATACTATCGCCGCTACGGCGGGTTTGATGCCATAAAAGATCCCCGCCACCACGGCGACATCCCCCCAGACGAGATAGATCCACGCCAGGGCGATGAGTAACACCAGCGAGGGCAAAATAAACAGCACCCCGGCGATGACGCCTCCCCAGGTTTTATGCATCAGCCAGCCGATATAGGTCGCCAGCTGCTGGGCCTCCGGGCCGGGCAGGACCATACAAAAATTGAGCGCATGCAGGAATCGCCCTTCCGATATCCAGCGTCGGTTATCCACCAGCTCCTGGTGCATCATGGCGATCTGCCCGGCAGGCCCGCCGAAGCTGATGAAGCCAAGCTTGAGCCAAAAGCGAATTGCCTGCCAGAAGGAGACGGAAGCGACGACGGAAGGACTGTCACTCTGCGGAAGAACGACCGTTTTGCTCATGATTGCCAGACCTCATTTCACAGGACCTCAGTAAGCCGTCGAACAGCGAGCAAGCTGCCGCCAGCAGTTGGTCATCGTCCGTAATGGTTTCCCGCAGCCCTGCAAGAATGCTTTCTACCCCCGCCGCCTCCGGGGTCGGTACCCCACCGACGTCCAGGAAGTGGATCAACCGTCCCAGACTGTCGGGGATCACCGCGTCCAGCACAAAACGCCGGACCAGTACTTCGAAGGTCACCAGCGTGCCGACATGGCTGAATGGCGCGCCGTCAAAATCAAAACCGACCGCCGTCGCCGGACAGGTCTCGGGCGCGGCCAGCCACAGGAACCGCGCCTCGTCGTCAATAAAGCGCCGGATAAGCCAGGCGCTGGCCAGACGATCGACCCACGGGCGTCGGCGGGTGGCCCACAGCCGGCCGCGAAAGGCGCCTCTGTCCAGCAGGCTCAGTTCGCCCGCCACCGACTGCGGCTCGTTCGGCGATAGCCGCTGATTAATGACCTGCTCGATAGTGGCCAGTCGCTCAGCGGCTTGCTCCCGGGCGGCCCCCGGAAAGAAATCAATGGCCTCGATCCGCCGGTAGTCACGCTGAATTTTACGCAGTTGTTTGAGCTGAGCCGCCAGTTCGTCGTTGGATAACGTCCCCTGCAGCGCCTGCAGATCCTGCAACAGCGCGTCGTACTGTTCACGACGATCGAATAGCGGCCTGAGCGCCTCTTCTTCCGCCGCCTCAATCGTGAAAACATACCCGGTCCCCCCTTCCGCGCGGATCGCCTGGCAGGTGCTGAGGAAAGTGTCATAGCCCTGGCGCACGTCGGGCAGCAGATAGACCCCATCGCGCAGGACCACCGCCCCGCTCTGCTTCAGGGTTCGCCAGACACGCATGCGCAGCGTGGCTTGAGACGTTGTCAGGTTAAGGATCAAGAGATGCATTGTCATGTTGTAGAGATTACTACAGCATGTAGCGTCTGTGACGTTTTTACGCGCAAGGAGTCAGATGAATTTCAGCAATGCATAGCTGAAAAAAGCAAAAGACGGCCTGCGCAGCGGCAGGCCAGGCGCTAAGCGCGGGATGGGGATAAGGGGCGCAGCAGCAGGGTCAACAACGCCACCGCAACCGGGACCAGGGAGCCCCACAGCACGGCGTTCCAGCCGAAGGCGTTGAGCAGAACCCCGGACGAAAACGACCCCACGATCATCACGCCGAAGACCAGAAAATCGTTGAGCGACTGAACCTGGGTCTTCTCTTCCGGGCGGTGGAAATCGATGATTTTCGCCGAGGCGCCGGTGAAGCCAAAGTTCCAGCCGATGCCGAGCAAAATCAGCGACAGCCAGTAATGATACACGCCGAGACCGCTCAGGCCGACCGCCACCGACGCGGCGGTGATCAGCAATCCCGCCGCCGCCATTCGCACTGCGCCGAAGCGCTGGATCAGCCGGCCGGTGAAAAATCCCGGGCCGTACATCGCCATCACATGCCACTGGATCCCAAGGTTGGCGGCCTGCTGGGAAAGACCGTGCATATGCATGGAGAGCGGCGCGGCGGTCATCAGAAAATTCATCACCATATAGGCCACCGCGCCGCTGAATACCGTAGTGGCAAAACCCGGCTGGCGGACAATCTCGCGTAGCGGCCGCCCTCCGCGCACGCTGGCCGCGGTGGGCTCCGCCGGCGTCACCCCTCTCAACAAAAAGGCGGCCAGCACTGCAACCAGCGCCTGAGCGAGGAAGGTGACGGCGAAGGTATGTGCCGGCCAGAGGTGCATGGTGCCGGTGACCAGCATCGGGCCAATGATCCCGGCGGCCACACCGCCGCCCATCACCAGCGACAGCGCACGGGCGCGACGCGCCGGGGCGACGCCGTCGGTGGCGGCAAAACGAAAACTGAGCGCCACGGCAGCATAGGCGCCGCCAAGCATCGCGGCGAGACAAAACAGCAGAAAAGAATTCAGCACTACCGCCAGGGCGGCCGCCAGTCCGGTCACCATCCCGGCGCCGGTGCCGAGCCTGAACGCCGCTTTGCGGCCCCGCGTTCGCGCCAGCGCGCCGAAAGGCAGAATGGAGGCCGCCATCCCCAGCACAAACAGGGTGATCGGCAGCGTGGCCAGCGACGGGCTGGGGGCAATCGCGTTACCCACTATCGCGCCGGTAGCGTAGAAGACCACCGAGTTGGCGCCGGCCAGCGCCTGAGCGGCAGCCAGGCGAAAGATGTTTTTGTTCTGCACCGCCAGCGGCAGCATGTGTTCTGTAGACATCCGTTGTTTTCACCGGTTTGAGAGTGGCGCCAGGCTGGCCGTCTGGCATCGCGCCCTGTTTGTTGGGTTCCCTGACCGTTACCTTAGCCGCAAAATACGCTTTTGCACCATAGCGAATCGCAATATTACCCGGCGATCTGGCCCCTCTTCTGCGTCAGATCGCCGTGCCGGGCTTCGCCCGCGTTTTATTCCGGGGATCCGTCGCGCCGCGCGGCGGCAAATTTCGCCGCGATCATTGCGGCCGTCGGCTGGACGCCGCCCAGACTCCACTGCTCCGGGTCATGTTCGTCAATGCGGATCCAGACGGACTGACGGAACTGCGGATCGCCCTGCCCCTCAATCTCCACCAGCTGATCGGTCATCCGTCGCAGCAGCTCACTTTTCTGTTCCGCGGTCATGATCCCTTTAATGGTTTGCACGTTAACAAATGGCACGCTATTCTCCTTAGCATCTAGGTCTAAAATTCAAACTCAGAGTAGAAGGTCAATCTCGCGATGTCAAAAAATAAATCACTGCCCTACCTCGACCCGGCGCTGTGCGGCCTGGCGGAAGGAGCCAAAATACTCGGCGACCGCTGGGTGCTGCTGATCCTACGCGAGGCGTTTTACGGCGTGACGCGCTTTGAAACGTTGCTGTCGCACACCCATATTACCCGCCAGACGCTCACCACCCGGTTAAAAACCATGACCGAAACGGGATTGCTCAACAAAGTGCCCTACCGGGAAGCCGGCTCCCGCGAACGGTATGAATATGTTCTGACTGATAAAAGCCGTAGCCT
K. pneumoniae	HS11286 (NC_016845.1)	Cluster115	ERR1015316-12-IAwFC-1	ERR1218751-12-IAwFC-1	ATCAGCACCTGAGAGGTGCGCCGCCAGCTGAAAATGGCATGGGCCGGGATCGGCGTCGTGTCATCAATGATGGCGGCTCCGCCAGGGTGACTCTGCGCACGGTGGGCGTCGGCTTTGCCGAATATCGTCGGCGCCAGCCGTCCGCCGATAAAACCCACCAGTGCCGCGGCGAGGACGATCAGCGGAAAAGGAACGTTCAGCGCAAAAATAGCGACAAAGGCAGCGGCGGCGATGGCCCAGTAGGCGCCATTTTTCAGCGCCCGCGAGCCGATGCGGTGCGCCGCCTGCAATACTATCGCCGCTACGGCGGGTTTGATGCCATAAAAGATCCCCGCCACCACGGCGACATCCCCCCAGACGAGATAGATCCACGCCAGGGCGATGAGTAACACCAGCGAGGGCAAAATAAACAGCACCCCGGCGATGACGCCTCCCCAGGTTTTATGCATCAGCCAGCCGATATAGGTCGCCAGCTGCTGGGCCTCCGGGCCGGGCAGGACCATACAAAAATTGAGCGCATGCAGGAATCGCCCTTCCGATATCCAGCGTCGGTTATCCACCAGCTCCTGGTGCATCATGGCGATCTGCCCGGCAGGCCCGCCGAAGCTGATGAAGCCAAGCTTGAGCCAAAAGCGAATTGCCTGCCAGAAGGAGACGGAAGCGACGACGGAAGGACTGTCACTCTGCGGAAGAACGACCGTTTTGCTCATGATTGCCAGACCTCATTTCACAGGACCTCAGTAAGCCGTCGAACAGCGAGCAAGCTGCCGCCAGCAGTTGGTCATCGTCCGTAATGGTTTCCCGCAGCCCTGCAAGAATGCTTTCTACCCCCGCCGCCTCCGGGGTCGGTACCCCACCGACGTCCAGGAAGTGGATCAACCGTCCCAGACTGTCGGGGATCACCGCGTCCAGCACAAAACGCCGGACCAGTACTTCGAAGGTCACCAGCGTGCCGACATGGCTGAATGGCGCGCCGTCAAAATCAAAACCGACCGCCGTCGCCGGACAGGTCTCGGGCGCGGCCAGCCACAGGAACCGCGCCTCGTCGTCAATAAAGCGCCGGATAAGCCAGGCGCTGGCCAGACGATCGACCCACGGGCGTCGGCGGGTGGCCCACAGCCGGCCGCGAAAGGCGCCTCTGTCCAGCAGGCTCAGTTCGCCCGCCACCGACTGCGGCTCGTTCGGCGATAGCCGCTGATTAATGACCTGCTCGATAGTGGCCAGTCGCTCAGCGGCTTGCTCCCGGGCGGCCCCCGGAAAGAAATCAATGGCCTCGATCCGCCGGTAGTCACGCTGAATTTTACGCAGTTGTTTGAGCTGAGCCGCCAGTTCGTCGTTGGATAACGTCCCCTGCAGCGCCTGCAGATCCTGCAACAGCGCGTCGTACTGTTCACGACGATCGAATAGCGGCCTGAGCGCCTCTTCTTCCGCCGCCTCAATCGTGAAAACATACCCGGTCCCCCCTTCCGCGCGGATCGCCTGGCAGGTGCTGAGGAAAGTGTCATAGCCCTGGCGCACGTCGGGCAGCAGATAGACCCCATCGCGCAGGACCACCGCCCCGCTCTGCTTCAGGGTTCGCCAGACACGCATGCGCAGCGTGGCTTGAGACGTTGTCAGGTTAAGGATCAAGAGATGCATTGTCATGTTGTAGAGATTACTACAGCATGTAGCGTCTGTGACGTTTTTACGCGCAAGGAGTCAGATGAATTTCAGCAATGCATAGCTGAAAAAAGCAAAAGACGGCCTGCGCAGCGGCAGGCCAGGCGCTAAGCGCGGGATGGGGATAAGGGGCGCAGCAGCAGGGTCAACAACGCCACCGCAACCGGGACCAGGGAGCCCCACAGCACGGCGTTCCAGCCGAAGGCGTTGAGCAGAACCCCGGACGAAAACGACCCCACGATCATCACGCCGAAGACCAGAAAATCGTTGAGCGACTGAACCTGGGTCTTCTCTTCCGGGCGGTGGAAATCGATGATTTTCGCCGAGGCGCCGGTGAAGCCAAAGTTCCAGCCGATGCCGAGCAAAATCAGCGACAGCCAGTAATGATACACGCCGAGACCGCTCAGGCCGACCGCCACCGACGCGGCGGTGATCAGCAATCCCGCCGCCGCCATTCGCACTGCGCCGAAGCGCTGGATCAGCCGGCCGGTGAAAAATCCCGGGCCGTACATCGCCATCACATGCCACTGGATCCCAAGGTTGGCGGCCTGCTGGGAAAGACCGTGCATATGCATGGAGAGCGGCGCGGCGGTCATCAGAAAATTCATCACCATATAGGCCACCGCGCCGCTGAATACCGTAGTGGCAAAACCCGGCTGGCGGACAATCTCGCGTAGCGGCCGCCCTCCGCGCACGCTGGCCGCGGTGGGCTCCGCCGGCGTCACCCCTCTCAACAAAAAGGCGGCCAGCACTGCAACCAGCGCCTGAGCGAGGAAGGTGACGGCGAAGGTATGTGCCGGCCAGAGGTGCATGGTGCCGGTGACCAGCATCGGGCCAATGATCCCGGCGGCCACACCGCCGCCCATCACCAGCGACAGCGCACGGGCGCGACGCGCCGGGGCGACGCCGTCGGTGGCGGCAAAACGAAAACTGAGCGCCACGGCAGCATAGGCGCCGCCAAGCATCGCGGCGAGACAAAACAGCAGAAAAGAATTCAGCACTACCGCCAGGGCGGCCGCCAGTCCGGTCACCATCCCGGCGCCGGTGCCGAGCCTGAACGCCGCTTTGCGGCCCCGCGTTCGCGCCAGCGCGCCGAAAGGCAGAATGGAGGCCGCCATCCCCAGCACAAACAGGGTGATCGGCAGCGTGGCCAGCGACGGGCTGGGGGCAATCGCGTTACCCACTATCGCGCCGGTAGCGTAGAAGACCACCGAGTTGGCGCCGGCCAGCGCCTGAGCGGCAGCCAGGCGAAAGATGTTTTTGTTCTGCACCGCCAGCGGCAGCATGTGTTCTGTAGACATCCGTTGTTTTCACCGGTTTGAGAGTGGCGCCAGGCTGGCCGTCTGGCATCGCGCCCTGTTTGTTGGGTTCCCTGACCGTTACCTTAGCCGCAAAATACGCTTTTGCACCATAGCGAATCGCAATATTACCCGGCGATCTGGCCCCTCTTCTGCGTCAGATCGCCGGGCCGGGCTTCGCCCGCGTTTTATTCCGGGGATCCGTCGCGCCGCGCGGCGGCAAATTTCGCCGCGATCATTGCGGCCGTCGGCTGGACGCCGCCCAGACTCCACTGCTCCGGGTCATGTTCGTCAATGCGGATCCAGACGGACTGACGGAACTGCGGATCGCCCTGCCCCTCAATCTCCACCAGCAGATCGGTCATCCGTCGCAGCAGCTCACTTTTCTGTTCCGCGGTCATGATCCCTTTAATGGTTTGCACGTTAACAAATGGCACGCTATTCTCCTTAGCATCTAGGTCTAAAATTCAAACTCAGAGTAGAAGGTCAATCTCGCGATGTCAAAAAATAAATCACTGCCCTACCTCGACCCGGCGCTGTGCGGCCTGGCGGAAGGAGCCAAAATACTCGGCGACCGCTGGGTGCTGCTGATCCTACGCGAGGCGTTTTACGGCGTGACGCGCTTTGAAACGTTGCTGTCGCACACCCATATTACCCGCCAGACGCTCACCACCCGGTTAAAAACCATGACCGAAACGGGATTGCTCAACAAAGTGCCCTACCGGGAAGCCGGCTCCCGCGAACGGTATGAATATGTTCTGACTGATAAAAGCCGTAGCCT
K. pneumoniae	HS11286 (NC_016845.1)	Cluster116	ERR1852793-15-IAwFC-1	ERR1852793-15-IAwFC-1	CATAAAACTATATAAGAAATCAAGTTTTTAGCGTTAACACTATGAAATCAATAACAAAAGGGACAACGCAATGGATAACAGAATGGACAACAAAGCCCCGAAATTCGCTACCAAACGAAGCAACACTTACTACATCAATTTTCGTCTCCCTGACGGGACTTTCTTTCTCCGTAGTTGAGGCACTGATTCACAAAGAGCGGTTGAAGTGACTATGAGCCGCCTAAGCCCTTACATTCCTCCTGTTCAAAATGGCTCGCTGTCTGTCGAGTAATTCAAAATGCATATAGATGATTTCCGTGAGGCCACTCAGCGCGATTTGATACCTATCTGTTGGACTGGTTGAGAATCGGAGTGGAAGAAGCTCAACGGATGCCTGATCTAAGGCGTTTCCAGCTTAAAATAGATTCTGAAATGGCTATTTCACCTGCTGCTACTGTCACAGAAGCAAAAGGTCGCGCGGATCTACATTTGAATCGGGTTTATAGCGGGGATGATTCTACCGCTCGCATCATGCTTGCAGCCCTTCACCAAAAAAGGCTGCTTCCAGTCAAAAGAATTTAGATCAGGCCTATGAGGTGGCAGGGCAGATAGACATGCATCAAGCTATGCTGCACCAGGCTTATGACGCGTTCTATTCTGGCGATATTGTCCGTTACCGCGCTCTTGTTGAATCCATGCAATCTCAACTGACTGAAACAGAGACACGTAAAAAACCAGCAGCTAGACAGGCTGTAGCTACTGTTGATGCTCCAGCGCCGTTACTCTCAGATGCGTGGAAACTGTTTGTAGCGGAGAAGGGCAAAAACTGGGCTATCACCATAGCTCGGGAGAATAATCGCTTCTACGAGGTGCTGATTCACGTTTTAGGGGATGTTCCTGTGGGGAGTATTACCAAACAGCACATACGCCAAACACTGGCAGTGATTGAGAACTTACCACGACGTAATCTCAAACCGTATTCTGATATGAGCCTCTCGGAGTGCATAGATTGTGATGTGCCAGAGGACGATCTGATCAGTAGTGCTAACGTCAAAAAACACCTCAAAATTTATTCGTCATTCTTTAAAGTTTTCCTTAAAGATGAAAAGGATACCTTAGAAAAATCACCTACTGAGGGGAGCAAGTATGAGGTGAGAGAGAATTAAAGGCGGGCATTACTGAAAACCAGAAATGAAATATTTGATAGAACGGTTATTAACTTTTACTGATTGGCGTAAAGGCTGCTTCCTGACCCTGATTTATACAGGTGCTCGCTGGGGTGAAATGGTGGCTATCCGTAAGGAGCATATACGCAAGGATGAGGAATCGGGGCGCTATTACATCTTCATTGAGGGTGGTAAAACTGAGCATGCACAGCGGCAAACTCCTCTTAGTAAGAAGATAGAAGCGCTGCTATTGGCATGTATTAAGCCTCTTAAATCTGCTGGTCTTGTGTTTGGAGACTTGCCAACGTATGAACATATTGCTTTCCAGTGGAGTAGCCTAATGGAAGAGTGCAGCATCCCTAAATACAACGAATTTGGACAGAAGCGCGTTATCCGTGCCTTGCGTCGCACTTTCATATCTGAGGCTATAGCTAAAACTGGTAATGCTGCATTGGTGCAGTTTGTAGTAGGGCACAGTCGTACGCAGTCACTAGGCATAACGGCACGATATGCGCATAAACAAAAATTAAAGGGCTTACTTCCTGTTGTTGATTGTAATCAATAGTAAAATGACTTAACTAATTCCATAAAATAGAGACTCAATAAGATTTTCTATCAATAAGGACACTGACGTCATTAAGCACTTTACCAGACTTATCCATCAAAATAAGCCAGCTTGCTTTGTTTCTTGACGTCTGTTTGAGGATCAATGTGACACCAGTGTTACATAGAAAAGACGACCCAATATAAGGTTCGGCAGCATCATCAACACCATTAAGGGATTGATCAAAAGTACATCTCACAGTGACTTTACCATCTTGGGACTTAAAAACAGCGCTGTCACCCGACCAAACAAATTTAAACTCCCCTGTACTTGGATAGGCTGTTAGAACTTCTTGCCCGGCCAAAGCACTACTACAAAAAATGAGGGAAAACGAAACAATGAGGCGTTTAATCATTTTTTCACCATTATTGAAACAACTTTCACCCTAAGAAGGACGCAAATGCTCCATACTCATGTGAAAAGTGCCACTACTGCTTACGGGCTGCAGCTTTCATAAAGAAAGGGAGCTGACTAGCCCCCACGATGCTTACTTTTTCAGCTCACCAGTGCATTGATATTCCATTGTTACCATTGTCTCCATACAGCCGCTCGACGATGGTTGAGAACAAACAGAAGTTGATCCACCGAATGGCTCAGCACCCGAATAACCCCATGCAGCACAACGTTGTGCGGCTGCTTGAGCACCTTGCTGGATATTTACTTTAGGTGATTCGAACATTCCAAAAGAATAACTCATTTTTACAGTTCCATCGGCTTTGCTTCCACCAGTCGGCACCAGCTGTTTCTGTACTGCACACCCTGAAAGAACAAGAGTTGAAGCAAATAACACCAGTAAACTTTTGCGCATTAGAACATCCTAGATAATTAAATTATATAATTCTTTCAAAGAATTGGTCATTTTAAAGCAATTTTATTTTATTTTTAAGGTCTTTCTCATTGATACTGATCACAATAATTGGTAATTGGAGCATTATCTAGGCTCTTCACTTCTATGAATCTTCAGTATTGAATGTTTTGGCATACGGGCAGGAGCCTTAAGTCATGTATGCGAATGTATAGATACTGTTCTCATGATACGCAGAGCCTTGGCCCTGCTGTTATGGACTGATTCGGAGTGGGACGTGGGGATGCATCCGCAGGTACGGCTGCAAACAACTACAGCCTATCAGGGCAATCTCTCCGTGATAGTTCTCAAGCGCTGCCGTCGACTCCGGCAATGAGTTATCAGGTGAATCCTGTATTTAATCTAACAGTAGCTCCGGAAGTGCCTCTGACCCTCGTTAGGGATGCCTCTAGACTCAGCGATCATATTGATTTTCAGGCGAGGGCATCTGCCCGTAGTTTTGAAGAATCATTAACATTGCAAATCAATAGTGGGCAGAGCACAACTGGTGGATGATATGACTAGGGGGCTTAATGCCCCTCAATAGGATACCTAATGTGAGTCTTTATATGCTTGGCAGACTTCCTCTGCGTATTCACTTGTATATTTTACCAAGGCTTGCACATCAGCTACCGATGCACCGAGATTGTATGCATTAGCTTTCATATCATTTGCAATTTTTTGAGATGATGTTGAACACTCTTGGCCACGCATTGCAGCACGAGTTGCCTTACCGGAAGCTATATCAACTAAATTACTGCTGATATCGATAGCTTCAGTGGTACTTTTTCCTTTGCTTTGTAAGACCAGTATCCATGCATTAGACATCATATCTTCAGCCGTATAATTATTAGCTAGTGCAGCGTTAGATAATAAGCTTAGAACTATTCCTGAGAGGATTAACTTCTTCATCATTATACCTTTTATATGAGTATTAGCTTAATAATAAACTCTATCTATAACAGGGCTCAAAGTACATGATTTGTGTTAACCTGAGTTTGCCTAAAATACAACCAGCATCTATGTTAAAAATGACGAACAGGATGGACAACAAACTGGGTTACAAACTGGTGAAAAGTGCGTATAATAGCTTGCAATGAAATGTGCTAACACATTGATTTATATAGGCTTATATAAAACATCCC
K. pneumoniae	HS11286 (NC_016845.1)	Cluster116	ERR1852793-15-IAwFC-1	ERR1891246-15-IAwFC-1	CATAAAACTATATAAGAAATCAAGTTTTTAGCGTTAACACTATGAAATCAATAACAAAAGGGACAACGCAATGGATAACAGAATGGACAACAAAGCCCCGAAATTCGCTACCAAACGAAGCAACACTTACTACATCAATTTTCGTCTCCCTGACGGGACTTTCTTTCTCCGTAGTTGAGGCACTGATTCACAAAGAGCGGTTGAAGTGACTATGAGCCGCCTAAGCCCTTACATTCCTCCTGTTCAAAATGGCTCGCTGTCTGTCGAGTAATTCAAAATGCATATAGATGATTTCCGTGAGGCCACTCAGCGCGATTTGATACCTATCTGTTGGACTGGTTGAGAATCGGAGTGGAAGAAGCTCAACGGATGCCTGATCTAAGGCGTTTCCAGCTTAAAATAGATTCTGAAATGGCTATTTCACCTGCTGCTACTGTCACAGAAGCAAAAGGTCGCGCGGATCTACATTTGAATCGGGTTTATAGCGGGGATGATTCTACCGCTCGCATCATGCTTGCAGCCCTTCACCAAAAAAGGCTGCTTCCAGTCAAAAGAATTTAGATCAGGCCTATGAGGTGGCAGGGCAGATAGACATGCATCAAGCTATGCTGCACCAGGCTTATGACGCGTTCTATTCTGGCGATATTGTCCGTTACCGCGCTCTTGTTGAATCCATGCAATCTCAACTGACTGAAACAGAGACACGTAAAAAACCAGCAGCTAGACAGGCTGTAGCTACTGTTGATGCTCCAGCGCCGTTACTCTCAGATGCGTGGAAACTGTTTGTAGCGGAGAAGGGCAAAAACTGGGCTATCACCATAGCTCGGGAGAATAATCGCTTCTACGAGGTGCTGATTCACGTTTTAGGGGATGTTCCTGTGGGGAGTATTACCAAACAGCACATACGCCAAACACTGGCAGTGATTGAGAACTTACCACGACGTAATCTCAAACCGTATTCTGATATGAGCCTCTCGGAGTGCATAGATTGTGATGTGCCAGAGGACGATCTGATCAGTAGTGCTAACGTCAAAAAACACCTCAAAATTTATTCGTCATTCTTTAAAGTTTTCCTTAAAGATGAAAAGGATACCTTAGAAAAATCACCTACTGAGGGGAGCAAGTATGAGGTGAGAGAGAATTAAAGGCGGGCATTACTGAAAACCAGAAATGAAATATTTGATAGAACGGTTATTAACTTTTACTGATTGGCGTAAAGGCTGCTTCCTGACCCTGATTTATACAGGTGCTCGCTGGGGTGAAATGGTGGCTATCCGTAAGGAGCATATACGCAAGGATGAGGAATCGGGGCGCTATTACATCTTCATTGAGGGTGGTAAAACTGAGCATGCACAGCGGCAAACTCCTCTTAGTAAGAAGATAGAAGCGCTGCTATTGGCATGTATTAAGCCTCTTAAATCTGCTGGTCTTGTGTTTGGAGACTTGCCAACGTATGAACATATTGCTTTCCAGTGGAGTAGCCTAATGGAAGAGTGCAGCATCCCTAAATACAACGAATTTGGACAGAAGCGCGTTATCCGTGCCTTGCGTCGCACTTTCATATCTGAGGCTATAGCTAAAACTGGTAATGCTGCATTGGTGCAGTTTGTAGTAGGGCACAGTCGTACGCAGTCACTAGGCATAACGGCACGATATGCGCATAAACAAAAATTAAAGGGCTTACTTCCTGTTGTTGATTGTAATCAATAGTAAAATGACTTAACTAATTCCATAAAATAGAGACTCAATAAGATTTTCTATCAATAAGGACACTGACGTCATTAAGCACTTTACCAGACTTATCCATCAAAATAAGCCAGCTTGCTTTGTTTCTTGACGTCTGTTTGAGGATCAATGTGACACCAGTGTTACATAGAAAAGACGACCCAATATAAGGTTCGGCAGCATCATCAACACCATTAAGGGATTGATCAAAAGTACATCTCACAGTGACTTTACCATCTTGGGACTTAAAAACAGCGCTGTCACCCGACCAAACAAATTTAAACTCCCCTGTACTTGGATAGGCTGTTAGAACTTCTTGCCCGGCCAAAGCACTACTACAAAAAATGAGGGAAAACGAAACAATGAGGCGTTTAATCATTTTTTCACCATTATTGAAACAACTTTCACCCTAAGAAGGACGCAAATGCTCCATACTCATGTGAAAAGTGCCACTACTGCTTACGGGCTGCAGCTTTCATAAAGAAAGGGAGCTGACTAGCCCCCACGATGCTTACTTTTTCAGCTCACCAGTGCATTGATATTCCATTGTTACCATTGTCTCCATACAGCCGCTCGACGATGGTTGAGAACAAACAGAAGTTGATCCACCGAATGGCTCAGCACCCGAATAACCCCATGCAGCACAACGTTGTGCGGCTGCTTGAGCACCTTGCTGGATATTTACTTTAGGTGATTCGAACATTCCAAAAGAATAACTCATTTTTACAGTTCCATCGGCTTTGCTTCCACCAGTCGGCACCAGCTGTTTCTGTACTGCACACCCTGAAAGAACAAGAGTTGAAGCAAATAACACCAGTAAACTTTTGCGCATTAGAACATCCTAGATAATTAAATTATATAATTCTTTCAAAGAATTGGTCATTTTAAAGCAATTTTATTTTATTTTTAAGGTCTTTCTCATTGATACTGATCACAATAATTGGTAATTGGAGCATTATCTAGGCTCTTCACTTCTATGAATCTTCAGTATTGAATGTTTTGGCATACGGGCAGGAGCCTTAAGTCATGTATGCGAATGTATAGATACTGTTCTCATGATACGCAGAGCCTTGGCCCTGCTGTTATGGACTGATTCGGAGTGGGACGTGGGGATGCATCCGCAGGTACGGCTGCAAACAACTACAGCCTATCAGGGCAATCTCTCCGTGATAGTTCTCAAGCGCTGCCGTCGACTCCGGCAATGAGTTATCAGGTGAATCCTGTATTTAATCTAACAGTAGCTCCGGAAGTGCCTCTGACCCTCGTTAGGGATGCCTCTAGACTCAGCGATCATATTGATTTTCAGGCGAGGGCATCTGCCCGTAGTTTTGAACAATCATTAACATTGCAAATCAATAGTGGGCAGAGCACAACTGGTGGATGATATGACTAGGGGGCTTAATGCCCCTCAATAGGATACCTAATGTGAGTCTTTATATGCTTGGCAGACTTCCTCTGCGTATTCACTTGTATATTTTACCAAGGCTTGCACATCAGCTACCGATGCACCGAGATTGTATGCATTAGCTTTCATATCATTTGCAATTTTTTGAGATGATGTTGAACACTCTTGGCCACGCATTGCAGCACGAGTTGCCTTACCGGAAGCTATATCAACTAAATTACTGCTGATATCGATAGCTTCAGTGGTACTTTTTCCTTTGCTTTGTAAGACCAGTATCCATGCATTAGACATCATATCTTCAGCCGTATAATTATTAGCTAGTGCAGCGTTAGATAATAAGCTTAGAACTATTCCTGAGAGGATTAACTTCTTCATCATTATACCTTTTATATGAGTATTAGCTTAATAATAAACTCTATCTATAACAGGGCTCAAAGTACATGATTTGTGTTAACCTGAGTTTGCCTAAAATACAACCAGCATCTATGTTAAAAATGACGAACAGGATGGACAACAAACTGGGTTACAAACTGGTGAAAAGTGCGTATAATAGCTTGCAATGAAATGTGCTAACACATTGATTTATATAGGCTTATATAAAACATCCC
K. pneumoniae	HS11286 (NC_016845.1)	Cluster115	ERR1015316-12-IAwFC-1	ERR276964-15-IAwFC-1	ATCAGCACCTGAGAGGTACGCCGCCAGCTGAAAATGGCATGGGCCGGGATCGGCGTCGTGTCATCAATGATGGCGGCTCCGCCAGGGTGACTCTGCGCACGGTGGGCGTCCGCTTTGCCGAATATCGTCGGCGCCAGCCGTCCGCCGATAAAACCCACCAGTGCCGCGGCGAGGACGATCAGCGGAAAAGGAACGTTCAGCGCAAAAATAGCGACAAAGGCAGCGGCGGCGATGGCCCAGTAGGCGCCATTTTTCAGCGCCCGCGAGCCGATGCGGTGCGCCGCCTGCAATACTATCGCCGCTACGGCGGGTTTGATGCCATAAAAGATCCCCGCCACCACGGCGACATCCCCCCAGACGAGATAGATCCACGCCAGGGCGATGAGTAACACCAGCGAGGGCAAAATAAACAGCACCCCGGCGATGACGCCTCCCCAGGTTTTATGCATCAGCCAGCCGATATAGGTCGCCAGCTGCTGGGCCTCCGGGCCGGGCAGGACCATACAAAAATTGAGCGCATGCAGGAATCGCCCTTCCGATATCCAGCGTCGGTTATCCACCAGCTCCTGGTGCATCATGGCGATCTGCCCGGCAGGCCCGCCGAAGCTGATGAAGCCAAGCTTGAGCCAAAAGCGAAATGCCTGCCAGAAGGAGACGGAAGCGACGACGGAAGGACTGTCACTCTGCGGAAGAACGACCGTTTTGCTCATGATTGCCAGACCTCATTTCACAGGACCTCAGTAAGCCGTCGAACAGCGAGCAAGCTGCCGCCAGCAGTTGGTCATCGTCCGTAATGGTTTCCCGCAGCCCTGCAAGAATGCTTTCTACCCCCGCCGCCTCCGGGGTCGGTACCCCACCGACGTCCAGGAAGTGGATCAACCGTCCCAGACTGTCGGGGATCACCGCGTCCAGCACAAAACGCCGGACCAGTACTTCGAAGGTCACCAGCGTGCCGACATGGCTGAATGGCGCGCCGTCAAAATCAAAACCGACCGCCGTCGCCGGACAGGTCTCGGGCGCGGCCAGCCACAGGAACCGCGCCTCGTCGTCAATAAAGCGCCGGATAAGCCAGGCGCTGGCCAGACGATCGACCCACGGGCGTCGGCGGGTGGCCCACAGCCGGCCGCGAAAGGCGCCTCTGTCCAGCAGGCTCAGTTCGCCCGCCACCGACTGCGGCTCGTTCGGCGATAGCCGCTGATTAATGACCTGCTCGATAGTGGCCAGTCGCTCAGCGGCTTGCTCCCGGGCGGCCCCCGGAAAGAAATCAATGGCCTCGATCCGCCGGTAGTCACGCTGAATTTTACGCAGTTGTTTGAGCTGAGCCGCCAGTTCGTCGTTGGATAACGTCCCCTGCAGCGCCTGCAGATCCTGCAACAGCGCGTCGTACTGTTCACGACGATCGAATAGCGGCCTGAGCGCCTCTTCTTCCGCCGCCTCAATCGTGAAAACATACCCGGTCCCCCCTTCCGCGCGGATCGCCTGGCAGGTGCTGAGGAAAGTGTCATAGCCCTGGCGCACGTCGGGCAGCAGATAGACCCCATCGCGCAGGACCACCGCCCCGCTCTGCTTCAGGGTTCGCCAGACACGCATGCGCAGCGTGGCTTGAGACGTTGTCAGGTTAAGGATCAAGAGATGCATTGTCATGTTGTAGAGATTACTACAGCATGTAGCGTCTGTGACGTTTTTACGCGCAAGGAGTCAGATGAATTTCAGCAATGCATAGCTGAAAAAAGCAAAAGACGGCCTGCGCAGCGGCAGGCCAGGCGCTAAGCGCGGGATGGGGATAAGGGGCGCAGCAGCAGGGTCAACAACGCCACCGCAACCGGGACCAGGGAGCCCCACAGCACGGCGTTCCAGCCGAAGGCGTTGAGCAGAACCCCGGACGAAAACGACCCCACGATCATCACGCCGAAGACCAGAAAATCGTTGAGCGACTGAACCTGGGTCTTCTCTTCCGGGCGGTGGAAATCGATGATTTTCGCCGAGGCGCCGGTGAAGCCAAAGTTCCAGCCGATGCCGAGCAAAATCAGCGACAGCCAGTAATGATACACGCCGAGACCGCTCAGGCCGACCGCCACCGACGCGGCGGTGATCAGCAATCCCGCCGCCGCCATTCGCACTGCGCCGAAGCGCTGGATCAGCCGGCCGGTGAAAAATCCCGGGCCGTACATCGCCATCACATGCCACTGGATCCCAAGGTTGGCGGCCTGCTGGGAAAGACCGTGCATATGCATGGAGAGCGGCGCGGCGGTCATCAGAAAATTCATCACCATATAGGCCACCGCGCCGCTGAATACCGTAGTGGCAAAACCCGGCTGGCGGACAATCTCGCGTAGCGGCCGCCCTCCGCGCACGCTGGCCGCGGTGGGCTCCGCCGGCGTCACCCCTCTCAACAAAAAGGCGGCCAGCACTGCAACCAGCGCCTGAGCGAGGAAGGTGACGGCGAAGGTATGTGCCGGCCAGAGGTGCATGGTGCCGGTGACCAGCATCGGGCCAATGATCCCGGCGGCCACACCGCCGCCCATCACCAGCGACAGCGCACGGGCGCGACGCGCCGGGGCGACGCCGTCGGTGGCGGCAAAACGAAAACTGAGCGCCACGGCAGCATAGGCGCCGCCAAGCATCGCGGCGAGACAAAACAGCAGAAAAGAATTCAGCACTACCGCCAGGGCGGCCGCCAGTCCGGTCACCATCCCGGCGCCGGTGCCGAGCCTGAACGCCGCTTTGCGGCCCCGCGTTCGCGCCAGCGCGCCGAAAGGCAGAATGGAGGCCGCCATCCCCAGCACAAACAGGGTGATCGGCAGCGTGGCCAGCGACGGGCTGGGGGCAATCGCGTTACCCACTATCGCGCCGGTAGCGTAGAAGACCACCGAGTTGGCGCCGGCCAGCGCCTGAGCGGCAGCCAGGCGAAAGATGTTTTTGTTCTGCACCGCCAGCGGCAGCATGTGTTCTGTAGACATCCGTTGTTTTCACCGGTTTGAGAGTGGCGCCAGGCTGGCCGTCTGGCATCGCGCCCTGTTTGTTGGGTTCCCTGACCGTTACCTTAGCCGCAAAATACGCTTTTGCACCATAGCGAATCGCAATATTACCCGGCGATCTGGCCCCTCTTCTGCGTCAGATCGCCGGGCCGGGCTTCGCCCGCGTTTTATTCCGGGGATCCGTCGCGCCGCGCGGCGGCAAATTTCGCCGCGATCATTGCGGCCGTCGGCTGGACGCCGCCCAGACTCCACTGCTCCGGGTCATGTTCGTCAATGCGGATCCAGACGGACTGACGGAACTGCGGATCGCCCTGCCCCTCAATCTCCACCAGCAGATCGGTCATCCGTCGCAGCAGCTCACTTTTCTGTTCCGCGGTCATGATCCCTTTAATGGTTTGCACGTTAACAAATGGCACGCTATTCTCCTTAGCATATAGGTCTAAAATTCAAACTCAGAGTAGAAGGTCAATCTCGCGATGTCAAAAAATAAATCACTGCCCTACCTCGACCCGGCGCTGTGCGGCCTGGCGGAAGGAGCCAAAATACTCGGCGACCGCTGGGTGCTGCTGATCCTACGCGAGGCGTTTTACGGCGTGACGCGCTTTGAAACGTTGCTGTCGCACACCCATATTACCCGCCAGACGCTCACCACCCGGTTAAAAACCATGACCGAAACGGGATTGCTCAACAAAGTGCCCTACCGGGAAGCCGGCTCCCGCGAACGGTATGAATATGTTCTGACTGATAAAAGCCGTAGCCT
K. pneumoniae	HS11286 (NC_016845.1)	Cluster115	ERR1015316-12-IAwFC-1	ERR319581-19-IAwFC-1	ATCAGCACCTGAGAGGTGCGCCGCCAGCTGAAAATGGCATGGGCCGGGATCGGCGTCGTGTCATCAATGATGGCGGCTCCGCCAGGGTGACTCTGCGCGCGGTGGGCGTCGGCTTTGCCGAATATCGTCGGCGCCAGCCGTCCGCCGATAAAACCCACCAGTGCCGCGGCGAGGACGATCAGCGGAAAAGGAACGTTCAGCGCAAAAATAGCGACAAAGGCCGCGGCGGCGATGGCCCAGTAGGCGCCATTTTTCAGCGCCCGCGAGCCGATGCGGTGCGCCGCCTGCAGCACGATCGCCGCCACGGCGGGTTTGATGCCATAAAAAATCCCCGCCACCACCGCGACATCTCCCCAGACGAGGTAGATCCACGCCAGCGCGATGAGCAACACCAGCGAGGGCAAGATAAACAGCACCCCGGCGATGACGCCTCCCCAGGTTTTATGCATCAGCCAGCCGATATAGGTCGCCAGCTGCTGAGCCTCCGGGCCCGGCAGGACCATACAAAAATTGAGCGCATGCAGGAATCGCCCTTCCGATATCCAGCGTCGGTTATCCACCAGCTCCTGGTGCATCATGGCGATCTGCCCGGCAGGCCCGCCGAAGCTGATGAAGCCAAGCTTGAGCCAAAAGCGAATGCCTGCCAGAAGGAGACGGAAGCGACGACGGAAGGACTGTCACTCTGCGGAAGAACGACCGTTTTGCTCATGATTGCCAGACCTCATTTCACAGGACCTCAGTAAGCCGTCGAACAGCGAGCAAGCTGCCGCCAGCAGTTGGTCATCGTCCGTAATGGTTTCCCGCAGCCCTGCAAGAATGCTTTCTACCCCCGCCGCCTCCGGGGTCGGTACCCCACCGACGTCCAGGAAGTGGATCAACCGTCCCAGACTGTCGGGGATCACCGCGTCCAGCACAAAACGCCGGACCAGTACTTCGAAGGTCACCAGCGTGCCGACATGGCTGAATGGCGCGCCGTCAAAATCAAAACCGACCGCCGTCGCCGGACAGGTCTCGGGCGCGGCCAGCCACAGGAACCGCGCCTCGTCGTCAATAAAGCGCCGGATAAGCCAGGCGCTGGCCAGACGATCGACCCACGGGCGTCGGCGGGTGGCCCACAGCCGGCCGCGAAAGGCGCCTCTGTCCAGCAGGCTCAGTTCGCCCGCCACCGACTGCGGCTCGTTCGGCGATAGCCGCTGATTAATGACCTGCTCGATAGTGGCCAGTCGCTCAGCGGCTTGCTCCCGGGCGGCCCCCGGAAAGAAATCAATGGCCTCGATCCGCCGGTAGTCACGCTGAATTTTACGCAGTTGTTTGAGCTGAGCCGCCAGTTCGTCGTTGGATAACGTCCCCTGCAGCGCCTGCAGATCCTGCAACAGCGCGTCGTACTGTTCACGACGATCGAATAGCGGCCTGAGCGCCTCTTCTTCCGCCGCCTCAATCGTGAAAACATACCCGGTCCCCCCTTCCGCGCGGATCGCCTGGCAGGTGCTGAGGAAAGTGTCATAGCCCTGGCGCACGTCGGGCAGCAGATAGACCCCATCGCGCAGGACCGCTGCCCCGCTCTGCTTCAGGGTTCGCCAGACACGCATGCGCAGCGTGGCTTGAGACGTTGTCAGGTTAAGGATCAAGAGATGCATTGTCATGTTGTAGAGATTACTACAGCATGTAGCGTCTGTGACGTTTTTACGCGCAAGGAGTCAGATGAATTTCAGCAATGCATAGCTGAAAAAAGCAAAAGACGGCCTGCGCAGCGGCAGGCCAGGCGCTAAGCGCGGGATGGGGATAAGGGGCGCAGCAGCAGGGTCAACAACGCCACCGCAACCGGGACCAGGGAGCCCCACAGCACGGCGTTCCAGCCGAAGGCGTTGAGCAGAACCCCGGACGAAAACGACCCCACGATCATCACGCCGAAGACCAGAAAATCGTTGAGCGACTGAACCTGGGTCTTCTCTTCCGGGCGGTGGAAATCGATGATTTTCGCCGAGGCGCCGGTGAAGCCAAAGTTCCAGCCGATGCCGAGCAAAATCAGCGACAGCCAGTAATGATACACGCCGAGACCGCTCAGGCCGACCGCCACCGACGCGGCGGTGATCAGCAATCCCGCCGCCGCCATGCGCACTGCGCCGAAGCGCTGGATCAGCCGGCCGGTGAAAAATCCCGGGCCGTACATCGCCATCACATGCCACTGGATCCCAAGGTTGGCGGCCTGCTGGGAAAGACCGTGCATATGCATGGAGAGCGGCGCGGCGGTCATCAGAAAATTCATCACCATATAGGCCACCGCGCCGCTGAATACCGTAGTGGCAAAACCCGGCTGGCGGACAATCTCGCGCAGCGGCCGCCCTCCGCGCACGCTGGCCGCGGTGGGCTCCGCCGGCGTCACCCCTCTCAACAAAAAGGCGGCCAGCACTGCAACCAGCGCCTGAGCGAGGAAGGTGACGGCGAAGGTATGTGCCGGCCAGAGGTGCATGGTGCCGGTGACCAGCATCGGGCCAATGATCCCGGCGGCCACACCGCCGCCCATCACCAGCGACAGCGCACGGGCGCGACGCGCCGGGGCGACGCCGTCGGTGGCGGCAAAACGAAAACTGAGCGCCACGGCAGCATAGGCGCCGCCAAGCATCGCGGCGAGACAAAACAGCAGAAAAGAATTCAGCACTACCGCCAGGGCGGCCGCCAGTCCGGTCACCATCCCGGCGCCGGTGCCGAGCCTGAACGCCGCTTTGCGGCCCCGCGTTCGCGCCAGCGCGCCGAAAGGCAGAATGGAGGCCGCCATCCCCAGCACAAACAGGGTGATCGGCAGCGTGGCCAGCGACGGGCTGGGGGCAATCGCGTTACCCACTATCGCGCCGGTAGCGTAGAAGACCACCGAGTTGGCGCCGGCCAGCGCCTGAGCGGCAGCCAGGCGAAAGATGTTTTTGTTCTGCACCGCCAGCGGCAGCATGTGTTCTGTAGACATCCGTTGTTTTCACCGGTTTGAGAGTGGCGCCAGGCTGGCCGTCTGGCATCGCGCCCTGTTTGTTGGGTTCCCTGACCGTTACCTTAGCCGCAAAATACGCTTTTGCACCATAGCGAATCGCAATATTACCCGGCGATCTGGCCCCTCTTCTGCGTCAGATCGCCGGGCCGGGCTTCGCCGCGCGTTTTATTCCGGGGATCCGTCGCGCCGCGCGGCGGCAAATTTCGCCGCGATCATTGCGGCCGTCGGCTGGACGCCGCCCAGACTCCACTGCTCCGGGTCATGTTCGTCAATGCGGATCCAGACGGACTGACGGAACTGCGGATCGCCCTGCCCCTCAATCTCCACCAGCAGATCGGTCATCCGTCGCAGCAGCTCACTTTTCTGTTCCGCGGTCATGATCCCTTTAATGGTTTGCACGTTAACAAATGGCACGCTATTCTCCTTAGCATCTAGGTCTAAAATTCAAACTCAGAGTAGAAGGTCAATCTCGCGATGTCAAAAAATAAATCACTGCCCTACCTCGACCCGGCGCTGTGCGGCCTGGCGGAAGGAGCCAAAATACTCGGCGACCGCTGGGTGCTGCTGATCCTACGCGAGGCGTTTTACGGCGTGACGCGCTTTGAAACGTTGCTGTCGCACACCCATATTACCCGCCAGACGCTCACCACCCGGTTAAAAACCATGACCGAAACGGGATTGCTCAACAAAGTGCCCTACCGGGAAGCCGGCTCCCGCGAACGGTATGAATATGTTCTGACTGATAAAAGCCGTAGCCT
K. pneumoniae	HS11286 (NC_016845.1)	Cluster115	ERR1015316-12-IAwFC-1	SRR2965706-20-IAwFC-1	ATCAGCACCTGAGAGGTGCGCCGCCAGCTGAAAATGGCATGGGCCGGGATCGGCGTCGTGTCATCAATGATGGCGGCTCCGCCAGGGTGACTCTGCGCACGGTGGGCGTCGGCTTTGCCGAATATCGTCGGCGCCAGCCGTCCGCCGATAAAACCCACCAGTGCCGCGGCGAGGACGATCAGCGGAAAAGGAACGTTCAGCGCAAAAATAGCGACAAAGGCCGCGGCGGCGATGGCCCAGTAGGCGCCATTTTTCAGCGCCCGCGAGCCGATGCGGTGCGCCGCCTGCAGCACGATCGCCGCCACGGCGGGTTTGATGCCATAAAAAATCCCCGCCACCACCGCGACATCTCCCCAGACGAGGTAGATCCACGCCAGCGCGATGAGCAACACCAGCGAGGGCAAGATAAACAGCACCCCGGCGATGACGCCTCCCCAGGTTTTATGCATCAGCCAGCCGATATAGGTCGCCAGCTGCTGAGCCTCCGGGCCCGGCAGGACCATACAAAAGTTGAGCGCGTGCAGGAATCGCCCTTCCGAGATCCAGCGTCGGTTATCCACCAGCTCCTGGTGCATCATGGCGATCTGCCCGGCAGGCCCGCCGAAGCTGATGAAGCCAAGCTTGAGCCAAAAGCGAATTGCCTGCCAGAAGGAGACGGAAGCGACGACGGAAGGACTGTCACTCTGCGGAAGAACGACCTTTTGCTCATGATTGCCAGACCTCATTTCACAGGACCTCAGTAAGCCGTCGAACAGCGAGCAAGCTGCCGCCAGCAGTTGGTCATCGTCCGTAATGGTTTCCCGCAGCCCTGCAAGAATGCTTTCTACCCCCGCCGCCTCCGGGGTCGGTACCCCACCGACGTCCAGGAAGTGGATCAACCGTCCCAGACTGTCGGGGATCACCGCGTCCAGCACAAAACGCCGGACCAGTACTTCGAAGGTCACCAGCGTGCCGACATGGCTGAATGGCGCGCCGTCAAAATCAAAACCGACCGCCGTCGCCGGACAGGTCTCGGGCGCGGCCAGCCACAGGAACCGCGCCTCGTCGTCAATAAAGCGCCGGATAAGCCAGGCGCTGGCCAGACGATCGACCCACGGGCGTCGGCGGGTGGCCCACAGCCGGCCGCGAAAGGCGCCTCTGTCCAGCAGGCTCAGTTCGCCCGCCACCGACTGCGGCTCGTTCGGCGATAGCCGCTGATTAATGACCTGCTCGATAGTGGCCAGTCGCTCAGCGGCTTGCTCCCGGGCGGCCCCCGGAAAGAAATCAATGGCCTCGATCCGCCGGTAGTCACGCTGAATTTTACGCAGTTGTTTGAGCTGAGCCGCCAGTTCGTCGTTGGATAACGTCCCCTGCAGCGCCTGCAGATCCTGCAACAGCGCGTCGTACTGTTCACGACGATCGAATAGCGGCCTGAGCGCCTCTTCTTCCGCCGCCTCAATCGTGAAAACATACCCGGTCCCCCCTTCCGCGCGGATCGCCTGGCAGGTGCTGAGGAAAGTGTCATAGCCCTGGCGCACGTCGGGCAGCAGATAGACCCCATCGCGCAGGACCGCTGCCCCGCTCTGCTTCAGGGTTCGCCAGACACGCATGCGCAGCGTGGCTTGAGACGTTGTCAGGTTAAGGATCAAGAGATGCATTGTCATGTTGTAGAGATTACTACAGCATGTAGCGTCTGTGACGTTTTTACGCGCAAGGAGTCAGATGAATTTCAGCAATGCATAGCTGAAAAAAGCAAAAGACGGCCTGCGCAGCGGCAGGCCAGGCGCTAAGCGCGGGATGGGGATAAGGGGCGCAGCAGCAGGGTCAACAACGCCACCGCAACCGGGACCAGGGAGCCCCACAGCACGGCGTTCCAGCCGAAGGCGTTGAGCAGAACCCCGGACGAAAACGACCCCACGATCATCACGCCGAAGACCAGAAAATCGTTGAGCGACTGAACCTGGGTCTTCTCTTCCGGGCGGTGGAAATCGATGATTTTCGCCGAGGCGCCGGTGAAGCCAAAGTTCCAGCCGATGCCGAGCAAAATCAGCGACAGCCAGTAATGATACACGCCGAGACCGCTCAGGCCGACCGCCACCGACGCGGCGGTGATCAGCAATCCCGCCGCCGCCATTCGCACTGCGCCGAAGCGCTGGATCAGCCGGCCGGTGAAAAATCCCGGGCCGTACATCGCCATCACATGCCACTGGATCCCAAGGTTGGCGGCCTGCTGGGAAAGACCGTGCATATGCATGGAGAGCGGCGCGGCGGTCATCAGAAAATTCATCACCATATAGGCCACCGCGCCGCTGAATACCGTAGTGGCAAAACCCGGCTGGCGGACAATCTCGCGCAGCGGCCGCCCTCCGCGCACGCTGGCCGCGGTGGGCTCCGCCGGCGTCACCCCTCTCAACAAAAAGGCGGCCAGCACTGCAACCAGCGCCTGAGCGAGGAAGGTGACGGCGAAGGTATGTGCCGGCCAGAGGTGCATGGTGCCGGTGACCAGCATCGGGCCAATGATCCCGGCGGCCACACCGCCGCCCATCACCAGCGACAGCGCACGGGCGCGACGCGCCGGGGCGACGCCGTCGGTGGCGGCAAAACGAAAACTGAGCGCCATGGCAGCATAGGCGCCGCCAAGCATCGCGGCGAGACAAAACAGCAGAAAAGAATTCAGCACTACCGCCAGGGCGGCCGCCAGTCCGGTCACCATCCCGGCGCCGGTGCCGAGCCTGAACGCCGCTTTGCGGCCCCGCGTTCGCGCCAGCGCGCCGAAAGGCAGAATGGAGGCCGCCATCCCCAGCACAAACAGGGTGATCGGCAGCGTGGCCAGCGACGGGCTGGGGGCAATCGCGTTACCCACTATCGCGCCGGTAGCGTAGAAGACCACCGAGTTGGCGCCGGCCAGCGCCTGAGCGGCAGCCAGGCGAAAGATGTTTTTGTTCTGCACCGCCAGCGGCAGCATGTGTTCTGTAGACATCCGTTGTTTTCACCGGTTTGAGAGTGGCGCCAGGCTGGCCGTCTGGCATCGCGCCCTGTTTGTTGGGTTCCCTGACCGTTACCTTAGCCGCAAAATACGCTTTTGCATCATAGCGAATCGCAATATTACCCGGCGATCTGGCCCCTCTTCTGCGCCAGACCGCCGGGCCTGGCTTCGCCGCCCGTTTTATTCCGGGGATCCGTCGCGTCGCGCGGCGGCAAATTTCGCCGCGATCATCGCGGCCGTCGGCTGGACGCCCCCCAGACTCCACTGCTCCGGGTCATGTTCGTCAATGCGGATCCAGACGGACTGGCGGAACTGCGGATCGCCCTGCCCCTCAATCTCCACCAGCAGATCGGTCATCCGTCGCAGCAGTTCACTTTTCTGTTCCGCGGTCATGATCCCTTTAATGGTTTGCACGTTAACAAATGGCACGCTATTCTCCCTAGCATCTAGGTCTAAAATTCAAACTCAGAGTAGAAGGTCAATCTCGCGATGTCAAAAAATAAATCACTGCCCTACCTCGACCCGGCGCTGTGCGGCCTGGCGGAAGGAGCCAAAATACTCGGCGACCGCTGGGTGCTGCTGATCCTACGCGAGGCGTTTTACGGCGTGACGCGCTTTGAAACGTTGCTGTCGCACACCCATATTACCCGCCAGACGCTCACCACCCGGTTAAAAACCATGACCGAAACGGGATTGCTCAACAAAGTGCCCTACCGGGAAGCCGGCTCCCGCGAACGGTATGAATATGTTCTGACTGATAAAAGCCGTAGCCT
K. pneumoniae	HS11286 (NC_016845.1)	Cluster115	ERR1015316-12-IAwFC-1	SRR2965717-20-IAwFC-1	ATCAGCACCTGAGAGGTGCGCCGCCAGCTGAAAATGGCATGGGCCGGGATCGGCGTCGTGTCATCAATGATGGCGGCTCCGCCAGGGTGACTCTGCGCACGGTGGGCGTCGGCTTTGCCGAATATCGTCGGCGCCAGCCGTCCGCCGATAAAACCCACCAGTGCCGCGGCGAGGACGATCAGCGGAAAAGGAACGTTCAGCGCAAAAATAGCGACAAAGGCCGCGGCGGCGATGGCCCAGTAGGCGCCATTTTTCAGCGCCCGCGAGCCGATGCGGTGCGCCGCCTGCAGCACGATCGCCGCCACGGCGGGGTTGATGCCATAAAAAATCCCCGCCACCACCGCGACATCTCCCCAGACGAGGTAGATCCACGCCAGCGCGATGAGCAACACCAGCGAGGGCAAGATAAACAGCACCCCGGCGATGACGCCTCCCCAGGTTTTATGCATCAGCCAGCCGATATAGGTCGCCAGCTGCTGAGCCTCCGGGCCCGGCAGGACCATACAAAAGTTGAGCGCGTGCAGGAATCGCCCTTCCGAGATCCAGCGTCGGTTATCCACCAGCTCCTGGTGCATCATGGCGATCTGCCCGGCAGGCCCGCCGAAGCTGATGAAGCCAAGCTTGAGCCAAAAGCGAATTGCCTGCCAGAAGGAGACGGAAGCGACGACGGAAGGACTGTCACTCTGCGGAAGAACGACCTTTTGCTCATGATTGCCAGACCTCATTTCACAGGACCTCAGTAAGCCGTCGAACAGCGAGCAAGCTGCCGCCAGCAGTTGGTCATCGTCCGTAATGGTTTCCCGCAGCCCTGCAAGAATGCTTTCTACCCCCGCCGCCTCCGGGGTCGGTACCCCACCGACGTCCAGGAAGTGGATCAACCGTCCCAGACTGTCGGGGATCACCGCGTCCAGCACAAAACGCCGGACCAGTACTTCGAAGGTCACCAGCGTGCCGACATGGCTGAATGGCGCGCCGTCAAAATCAAAACCGACCGCCGTCGCCGGACAGGTCTCGGGCGCGGCCAGCCACAGGAACCGCGCCTCGTCGTCAATAAAGCGCCGGATAAGCCAGGCGCTGGCCAGACGATCGACCCACGGGCGTCGGCGGGTGGCCCACAGCCGGCCGCGAAAGGCGCCTCTGTCCAGCAGGCTCAGTTCGCCCGCCACCGACTGCGGCTCGTTCGGCGATAGCCGCTGATTAATGACCTGCTCGATAGTGGCCAGTCGCTCAGCGGCTTGCTCCCGGGCGGCCCCCGGAAAGAAATCAATGGCCTCGATCCGCCGGTAGTCACGCTGAATTTTACGCAGTTGTTTGAGCTGAGCCGCCAGTTCGTCGTTGGATAACGTCCCCTGCAGCGCCTGCAGATCCTGCAACAGCGCGTCGTACTGTTCACGACGATCGAATAGCGGCCTGAGCGCCTCTTCTTCCGCCGCCTCAATCGTGAAAACATACCCGGTCCCCCCTTCCGCGCGGATCGCCTGGCAGGTGCTGAGGAAAGTGTCATAGCCCTGGCGCACGTCGGGCAGCAGATAGACCCCATCGCGCAGGACCGCTGCCCCGCTCTGCTTCAGGGTTCGCCAGACACGCATGCGCAGCGTGGCTTGAGACGTTGTCAGGTTAAGGATCAAGAGATGCATTGTCATGTTGTAGAGATTACTACAGCATGTAGCGTCTGTGACGTTTTTACGCGCAAGGAGTCAGATGAATTTCAGCAATGCATAGCTGAAAAAAGCAAAAGACGGCCTGCGCAGCGGCAGGCCAGGCGCTAAGCGCGGGATGGGGATAAGGGGCGCAGCAGCAGGGTCAACAACGCCACCGCAACCGGGACCAGGGAGCCCCACAGCACGGCGTTCCAGCCGAAGGCGTTGAGCAGAACCCCGGACGAAAACGACCCCACGATCATCACGCCGAAGACCAGAAAATCGTTGAGCGACTGAACCTGGGTCTTCTCTTCCGGGCGGTGGAAATCGATGATTTTCGCCGAGGCGCCGGTGAAGCCAAAGTTCCAGCCGATGCCGAGCAAAATCAGCGACAGCCAGTAATGATACACGCCGAGACCGCTCAGGCCGACCGCCACCGACGCGGCGGTGATCAGCAATCCCGCCGCCGCCATTCGCACTGCGCCGAAGCGCTGGATCAGCCGGCCGGTGAAAAATCCCGGGCCGTACATCGCCATCACATGCCACTGGATCCCAAGGTTGGCGGCCTGCTGGGAAAGACCGTGCATATGCATGGAGAGCGGCGCGGCGGTCATCAGAAAATTCATCACCATATAGGCCACCGCGCCGCTGAATACCGTAGTGGCAAAACCCGGCTGGCGGACAATCTCGCGCAGCGGCCGCCCTCCGCGCACGCTGGCCGCGGTGGGCTCCGCCGGCGTCACCCCTCTCAACAAAAAGGCGGCCAGCACTGCAACCAGCGCCTGAGCGAGGAAGGTGACGGCGAAGGTATGTGCCGGCCAGAGGTGCATGGTGCCGGTGACCAGCATCGGGCCAATGATCCCGGCGGCCACACCGCCGCCCATCACCAGCGACAGCGCACGGGCGCGACGCGCCGGGGCGACGCCGTCGGTGGCGGCAAAACGAAAACTGAGCGCCATGGCAGCATAGGCGCCGCCAAGCATCGCGGCGAGACAAAACAGCAGAAAAGAATTCAGCACTACCGCCAGGGCGGCCGCCAGTCCGGTCACCATCCCGGCGCCGGTGCCGAGCCTGAACGCCGCTTTGCGGCCCCGCGTTCGCGCCAGCGCGCCGAAAGGCAGAATGGAGGCCGCCATCCCCAGCACAAACAGGGTGATCGGCAGCGTGGCCAGCGACGGGCTGGGGGCAATCGCGTTACCCACTATCGCGCCGGTAGCGTAGAAGACCACCGAGTTGGCGCCGGCCAGCGCCTGAGCGGCAGCCAGGCGAAAGATGTTTTTGTTCTGCACCGCCAGCGGCAGCATGTGTTCTGTAGACATCCGTTGTTTTCACCGGTTTGAGAGTGGCGCCAGGCTGGCCGTCTGGCATCGCGCCCTGTTTGTTGGGTTCCCTGACCGTTACCTTAGCCGCAAAATACGCTTTTGCATCATAGCGAATCGCAATATTACCCGGCGATCTGGCCCCTCTTCTGCGCCAGACCGCCGGGCCTGGCTTCGCCGCCCGTTTTATTCCGGGGATCCGTCGCGTCGCGCGGCGGCAAATTTCGCCGCGATCATCGCGGCCGTCGGCTGGACGCCCCCCAGACTCCACTGCTCCGGGTCATGTTCGTCAATGCGGATCCAGACGGACTGGCGGAACTGCGGATCGCCCTGCCCCTCAATCTCCACCAGCAGATCGGTCATCCGTCGCAGCAGTTCACTTTTCTGTTCCGCGGTCATGATCCCTTTAATGGTTTGCACGTTAACAAATGGCACGCTATTCTCCCTAGCATCTAGGTCTAAAATTCAAACTCAGAGTAGAAGGTCAATCTCGCGATGTCAAAAAATAAATCACTGCCCTACCTCGACCCGGCGCTGTGCGGCCTGGCGGAAGGAGCCAAAATACTCGGCGACCGCTGGGTGCTGCTGATCCTACGCGAGGCGTTTTACGGCGTGACGCGCTTTGAAACGTTGCTGTCGCACACCCATATTACCCGCCAGACGCTCACCACCCGGTTAAAAACCATGACCGAAACGGGATTGCTCAACAAAGTGCCCTACCGGGAAGCCGGCTCCCGCGAACGGTATGAATATGTTCTGACTGATAAAAGCCGTAGCCT
K. pneumoniae	HS11286 (NC_016845.1)	Cluster115	ERR1015316-12-IAwFC-1	SRR5666409-10-IAwFC-1	ATCAGCACCTGAGAGGTGCGCCGCCAGCTGAAAATGGCATGGGCCGGGATCGGCGTCGTGTCATCAATGATGGCGGCTCCGCCAGGGTGACTCTGCGCACGGTGGGCGTCGGCTTTGCCGAATATCGTCGGCGCCAGCCGTCCGCCGATAAAACCCACCAGTGCCGCGGCGAGGACGATCAGCGGAAAAGGAACGTTCAACGCAAAAATAGCGACAAAGGCAGCGGCGGCGATGGCCCAGTAGGCGCCATTTTTCAGCGCCCGCGAGCCGATGCGGTGCGCCGCCTGCAATACTATCGCCGCTACGGCGGGTTTGATGCCATAAAAGATCCCCGCCACCACGGCGACATCCCCCCAGACGAGATAGATCCACGCCAGGGCGATGAGTAACACCAGCGAGGGCAAAATAAACAGCACCCCGGCGATGACGCCTCCCCAGGTTTTATGCATCAGCCAGCCGATATAGGTCGCCAGCTGCTGGGCCTCCGGGCCGGGCAGGACCATACAAAAATTGAGCGCATGCAGGAATCGCCCTTCCGATATCCAGCGTCGGTTATCCACCAGCTCCTGGTGCATCATGGCGATCTGCCCGGCAGGCCCGCCGAAGCTGATGAAGCCAAGCTTGAGCCAAAAGCGAATTGCCTGCCAGAAGGAGACGGAAGCGACGACGGAAGGACTGTCACTCTGCGGAAGAACGACCGTTTTGCTCATGATTGCCAGACCTCATTTCACAGGACCTCAGTAAGCCGTCGAACAGCGAGCAAGCTGCCGCCAGCAGTTGGTCATCGTCCGTAATGGTTTCCCGCAGCCCTGCAAGAATGCTTTCTACCCCCGCCGCCTCCGGGGTCGGTACCCCACCGACGTCCAGGAAGTGGATCAACCGTCCCAGACTGTCGGGGATCACCGCGTCCAGCACAAAACGCCGGACCAGTACTTCGAAGGTCACCAGCGTGCCGACATGGCTGAATGGCGCGCCGTCAAAATCAAAACCGACCGCCGTCGCCGGACAGGTCTCGGGCGCGGCCAGCCACAGGAACCGCGCCTCGTCGTCAATAAAGCGCCGGATAAGCCAGGCGCTGGCCAGACGATCGACCCACGGGCGTCGGCGGGTGGCCCACAGCCGGCCGCGAAAGGCGCCTCTGTCCAGCAGGCTCAGTTCGCCCGCCACCGACTGCGGCTCGTTCGGCGATAGCCGCTGATTAATGACCTGCTCGATAGTGGCCAGTCGCTCAGCGGCTTGCTCCCGGGCGGCCCCCGGAAAGAAATCAATGGCCTCGATCCGCCGGTAGTCACGCTGAATTTTACGCAGTTGTTTGAGCTGAGCCGCCAGTTCGTCGTTGGATAACGTCCCCTGCAGCGCCTGCAGATCCTGCAACAGCGCGTCGTACTGTTCACGACGATCGAATAGCGGCCTGAGCGCCTCTTCTTCCGCCGCCTCAATCGTGAAAACATACCCGGTCCCCCCTTCCGCGCGGATCGCCTGGCAGGTGCTGAGGAAAGTGTCATAGCCCTGGCGCACGTCGGGCAGCAGATAGACCCCATCGCGCAGGACCACCGCCCCGCTCTGCTTCAGGGTTCGCCAGACACGCATGCGCAGCGTGGCTTGAGACGTTGTCAGGTTAAGGATCAAGAGATGCATTGTCATGTTGTAGAGATTACTACAGCATGTAGCGTCTGTGACGTTTTTACGCGCAAGGAGTCAGATGAATTTCAGCAATGCATAGCTGAAAAAAGCAAAAGACGGCCTGCGCAGCGGCAGGCCAGGCGCTAAGCGCGGGATGGGGATAAGGGGCGCAGCAGCAGGGTCAACAACGCCACCGCAACCGGGACCAGGGAGCCCCACAGCACGGCGTTCCAGCCGAAGGCGTTGAGCAGAACCCCGGACGAAAACGACCCCACGATCATCACGCCGAAGACCAGAAAATCGTTGAGCGACTGAACCTGGGTCTTCTCTTCCGGGCGGTGGAAATCGATGATTTTCGCCGAGGCGCCGGTGAAGCCAAAGTTCCAGCCGATGCCGAGCAAAATCAGCGACAGCCAGTAATGATACACGCCGAGACCGCTCAGGCCGACCGCCACCGACGCGGCGGTGATCAGCAATCCCGCCGCCGCCATTCGCACTGCGCCGAAGCGCTGGATCAGCCGGCCGGTGAAAAATCCCGGGCCGTACATCGCCATCACATGCCACTGGATCCCAAGGTTGGCGGCCTGCTGGGAAAGACCGTGCATATGCATGGAGAGCGGCGCGGCGGTCATCAGAAAATTCATCACCATATAGGCCACCGCGCCGCTGAATACCGTAGTGGCAAAACCCGGCTGGCGGACAATCTCGCGTAGCGGCCGCCCTCCGCGCACGCTGGCCGCGGTGGGCTCCGCCGGCGTCACCCCTCTCAACAAAAAGGCGGCCAGCACTGCAACCAGCGCCTGAGCGAGGAAGGTGACGGCGAAGGTATGTGCCGGCCAGAGGTGCATGGTGCCGGTGACCAGCATCGGGCCAATGATCCCGGCGGCCACACCGCCGCCCATCACCAGCGACAGCGCACGGGCGCGACGCGCCGGGGCGACGCCGTCGGTGGCGGCAAAACGAAAACTGAGCGCCACGGCAGCATAGGCGCCGCCAAGCATCGCGGCGAGACAAAACAGCAGAAAAGAATTCAGCACTACCGCCAGGGCGGCCGCCAGTCCGGTCACCATCCCGGCGCCGGTGCCGAGCCTGAACGCCGCTTTGCGGCCCCGCGTTCGCGCCAGCGCGCCGAAAGGCAGAATGGAGGCCGCCATCCCCAGCACAAACAGGGTGATCGGCAGCGTGGCCAGCGACGGGCTGGGGGCAATCGCGTTACCCACTATCGCGCCGGTAGCGTAGAAGACCACCGAGTTGGCGCCGGCCAGCGCCTGAGCGGCAGCCAGGCGAAAGATGTTTTTGTTCTGCACCGCCAGCGGCAGCATGTGTTCTGTAGACATCCGTTGTTTTCACCGGTTTGAGAGTGGCGCCAGGCTGGCCGTCTGGCATCGCGCCCTGTTTGTTGGGTTCCCTGACCGTTACCTTAGCCGCAAAATACGCTTTTGCACCATAGCGAATCGCAATATTACCCGGCGATCTGGCCCCTCTTCTGCGTCAGATCGCCGGGCCGGGCTTCGCCCGCGTTTTATTCCGGGGATCCGTCGCGCCGCGCGGCGGCAAATTTCGCCGCGATCATTGCGGCCGTCGGCTGGACGCCGCCCAGACTCCACTGCTCCGGGTCATGTTCGTCAATGCGGATCCAGACGGACTGACGGAACTGCGGATCGCCCTGCCCCTCAATCTCCACCAGCAGATCGGTCATCCGTCGCAGCAGCTCACTTTTCTGTTCCGCGGTCATGATCCCTTTAATGGTTTGCACGTTAACAAATGGCACGCTATTCTCCTTAGCATCTAGGTCTAAAATTCAAACTCAGAGTAGAAGGTCAATCTCGCGATGTCAAAAAATAAATCACTGCCCTACCTCGACCCGGCGCTGTGCGGCCTGGCGGAAGGAGCCAAAATACTCGGCGACCGCTGGGTGCTGCTGATCCTACGCGAGGCGTTTTACGGCGTGACGCGCTTTGAAACGTTGCTGTCGCACACCCATATTACCCGCCAGACGCTCACCACCCGGTTAAAAACCATGACCGAAACGGGATTGCTCAACAAAGTGCCCTACCGGGAAGCCGGCTCCCGCGAACGGTATGAATATGTTCTGACTGATAAAAGCCGTAGCCT
K. pneumoniae	HS11286 (NC_016845.1)	Cluster115	ERR1015316-12-IAwFC-1	ERR1817317-13-IAwFC-1	ATCAGCACCTGAGAGGTGCGCCGCCAGCTGAAAATGGCATGGGCCGGGATCGGCGTCGTGTCATCAATGATGGCGGCTCCGCCAGGGTGACTCTGCGCACGGTGGGCGTCGGCTTTGCCGAATATCGTCGGCGCCAGCCGTCCGCCGATAAAACCCACCAGTGCCGCGGCGAGGACGATCAGCGGAAAAGGAACGTTCAGCGCAAAAATAGCGACAAAGGCCGCGGCGGCGATGGCCCAGTAGGCGCCATTTTTCAGCGCCCGCGAGCCGATGCGGTGCGCCGCCTGCAGCACGATCGCCGCCACGGCGGGTTTGATGCCATAAAAAATCCCCGCCACCACCGCGACATCTCCCCAGACGAGGTAGATCCACGCCAGCGCGATGAGCAACACCAGCGAGGGCAAGATAAACAGCACCCCGGCGATGACGCCTCCCCAGGTTTTATGCATCAGCCAGCCGATATAGGTCGCCAGCTGCTGAGCCTCCGGGCCCGGCAGGACCATACAAAAGTTGAGCGCGTGCAGGAATCGCCCTTCCGAGATCCAGCGTCGGTTATCCACCAGCTCCTGGTGCATCATGGCGATCTGCCCTGCAGGCCCGCCGAAGCTGATGAAGCCGAGCTTCAGCCAGAAGCGAATTGCCTGCCAGAAGGGGACGGAAGCGACGACGGAAGGGCTGTCACTCTGCGGAAGAACGACCGTTTTGCTCATGATTACCAGACCTCATTTCACAGGACTTCAGTAAGCCGTCGAACAGCGAGCAGGCTGCCGCCAGCAGTTGGTCATCGTCCGTAATGGTTTCCCGCAGCCCTGCCAGAATGCTTTCCACCCCCGCCGCCTCCGGGGTCGGTTCCCCACCGACGTCCAGGAAGTGGATCAGCCGCCCCAGGGCGTCGGGGATCGCGGCCTCCAGAGCAAAGCGCCGGACCAGAACTTCGAAGGTCACCCGCGTGCCGACGTGGCTGAACGGCGCCCCGTCAAAATCAAAACCGACCGCCGTCGCCGGACAATCCTCAGGCGCGGCAAGCCACAGGAACCGCGCCTCAGGGTCGATAAAGCGCTGAATCAGCCAGGCGCTGGCCAGACGATCGACCCACGGCCGTCGGCGGGTGGCCCACAAACGGCCGCGAAAGGCCTCTCTGTCCAGCAGGCTCAGTTCGCCCGCAACCGCCTGCGGCTCGTCCGGCGACAGCCGCTGATTAATCGCCTGCTCGAGGGTGGCCAGTCGCTCAGCGGCCTGCTCCCGGGCGGCCCCCGGGAAGAAATCAATAGCCTCGATCCGCCGGTAGTCACGCTGAATTTTACGCAGCTGTTTGAGCTGAGCCGCCAGTCCGTCGGCGGATAACGCCCCCTGCAGCGCCTGCAGATCCTGCAACAGCGCATCATACTGTTCGCGGCGATCGAATAGCGGCCTGAGCGCCTCCTCTTCCGCCGACTCAATCGTAAACACATACCCGGCCCCGCCCTCCGCGCGGATCGCCTGGCAGGCGCTGAGGAAGGTGTCATAGCCCTGGCGCACGTCGGGCAGCATATAGACCCCATCACGCAGGACCACCGCCCCGCTCTGCTTCAGGGTTCGCCAGACACGCATGCGCAGCGTGGCTTGAGAGGTCGTCAGGTTAAGGATCAAGAGATGCATTGTCATGATGTAGAGATTACTACAGCATGTAGCGTGTGTGACGTTTATTCGCGCGCAGGGTGAGATGAATTTCAGCAATGCATAGCTAAAAAGCGCAAAAAGAGGGCCCGCGCAGCGGCAGGCCAGGCGCTAAGCGCGGGGCGGCGATAAGGGGCGCAGCAGCAGGGTGAACAGCGCCACCCCCACCGGCGCGAGGGAGCCCCACAGCACCGCGTTCCAGCCGAAGGCGTTGAGCAGAACGCCGGACGAAAACGAACCCACGATCATCACGCCGAAGACCAGAAAATCGTTGAGCGACTAAACCTGGGTCTTCTCTTCCGGGCGGTGGAAATCGATAATTTTCGCCGAGGCGCCGGTGAAGCCAAAGTTCCAGCCGATGCCGAGCAAAATCAGCGACAGCCAGTAATGATACACCCCGACGCCGCTGAGACCGACCGCCACCGATGCGCCGGTGATCAGCAATCCCGCCGCCATGCGCACTGCGCCGAAGCGCTGGATCAGCCGGCCGGTGACAAATCCCGGACCGTACATCGCCATCACATGCCACTGGATCCCGAGGTTGGCGGCCTGCTGGGAAAGGCCGTGCATATGCATGGAGAGCGGCGCGGCGGTCATCAGAAAATTCATCACCATATAGGCCACCGCGCCGCTGAACACCGTGGTGGCGAAGCCCGGCTGGCGGACAATCTCGCGCAGCGGCCGCCCTCCGCGAACGCTGGACGCCGCGGGCTCCGCCGATGTCACGCCTGCCAGCAGAATGGCGGCGAGCGCCGCCACCAGCGCCTGAGCGAGAAAGGTGAAGGCAAAGGTATGAGTCGGCCAGAGGTGCATGGTGCCGGTGACCAGCATCGGGCCAATGATCCCGGCGGCCACGCCGCCGCCCATCACCAGCGACAGCGCGCGGGCACGACGTTCCGGAGCGACGCCGTCGGTGGCGGCAAAGCGAAAACTGAGCGCCACCGCGGCATAGGCGCCGCCAAGCATCGCAGCGAAGCAAAACAGCAGAAAAGAGCCCAGCACCACCGCCAGAGCGGCCGCCAGTCCGGTCACCATCCCGGCGCCGGTGCCGAGCCTGAACGCCGCTTTGCGGCCCCGCGTTCGCGCCAGCGCGCCGAAAGGCAGAATGGAGGCCGCCATCCCCAGCACAAACAGGGTGATCGGCAGCGTGGCCAGCGACGGGCTGGGGGCAATCGCGTTACCCACTATCGCGCCGGTAGCGTAGAAGACCACCGAGTTGGCGCCGGCCAGCGCCTGAGCGGCAGCCAGGCGAAAGATGTTTTTGTTCTGCACCGCCAGCGGCAGCATGTGTTCTGTAGACATCCGTTGTTTTCACCGGTTTGAGAGTGGCGCCAGGCTGGCCGTCTGGCATCGCGCCCTGTTTGTTGGGTTCCCTGACCGTTACCTTAGCCGCAAAATACGCTTTTGCATCATAGCGAATCGCAATATTACCCGGCGATCTGGCCCCTCTTCTGCGCCAGACCGCCGGGCCTGGCTTCGCCGCCCGTTTTATTCCGGGGATCCGTCGCGTCGCGCGGCGGCAAATTTCGCCGCGATCATCGCGGCCGTCGGCTGGACGCCCCCCAGACTCCACTGCTCCGGGTCATGTTCGTCAATGCGGATCCAGACGGACTGGCGGAACTGCGGATCGCCCTGCCCCTCAATCTCCACCAGCAGATCGGTCATCCGTCGCAGCAGTTCACTTTTCTGTTCCGCGGTCATGATCCCTTTAATGGTTTGCACGTTAACAAATGGCACGCTATGCTCCTTAGCATCTAAGTCTAAAATTCAAACTCAGAGTAGAAGGTCAATCTCGCGATGTCAAAAAATAAATCACTGCCCTACCTCGACCCGGCGCTGTGCGGCCTGGCGGAAGGAGCCAAAATACTCGGCGACCGCTGGGTGCTGCTGATCCTCCGCGAGGCGTTTTACGGCGTGACGCGCTTTGAAACGATGCTGTCGCACACCCATATTACCCGCCAGACGCTCACCACCCGGTTAAAAACCATGACCGAAACGGGATTGCTCAGCAAAGTGCCCTACCGGGAAGCCGGCTCCCGCGAACGGTATGAATATGTTCTGACTGATAAAAGCCGTAGCCT
K. pneumoniae	HS11286 (NC_016845.1)	Cluster115	ERR1015316-12-IAwFC-1	ERR349793-26-IAwFC-1	ATCAGCACCCGGGCGGTGCGCCGCCAGCTGAACAGGGCGTGGGCTGGGATCGGCGTCGCGTCATCAATGATGGCTGCCCCGCCAGGCTGACTCTGCGCGCGATGGGCGTCGGCTTTGCCGAAGGTCGCCGGCGCCACCCGTCCGCCGATAAACCCGACGATCGCCGCGGTCAGGACGATCAGCGGAAAAGGTACGTTCAGCGCAAAAATAGCGACAAAGGCTGCGGCGGCAATGGCCCAGTAGGCGCCATTTTTCAGCGCCCGCGAGCCGATGCGGTGCGCCGCCTGCAGCACGATCGCCGCCACGGCGGGTTTGATGCCATAAAAAATTCCCGCCACCACCGCGACATCTCCCCAGACGAGGTAGATCCACGCCAGCGCGATGAGCAACACCAGCGAGGGCAAAATAAACAGCACCCCGGCGATGATGCCTCCCCAGGTTTTATGCATCAGCCAGCCGATATAGGTCGCCAGCTGCTGGGCCTCCGGGCCCGGCAGGACCATACAAAAGTTGAGCGCGTGCAGGAATCGCCCTTCCGAGATCCAGCGTCGGTTATCCACCAGCTCCTGGTGCATCATGGCGATCTGCCCGGCAGGTCCGCCGAAGCTGATGAAGCCGAGCTTCAGCCAGAAGCGAAATGCCTGCCAGAAGGATACGGAAGCGACGACGGAAGGGCTGTCAGTCTGCGGAAGAACCACCGTTTTGCTCATGATTACCAGACCTCATTTCACAGGACTTCAGTAAGCCGTCGAACAGCGAGCAGGCTGCCGCCAGCAGTTGGTCATCGTCCGTAATGGTTTCCCGCAGCCCTGCAAGAATGCTTTCCACCCCCGCCGCCTCCGGGGTGGATACCCCACCGACGTCCAGGAAGTGGATCAGCCGGCCCAGAGCGTCGGGGATCGCGGCCTCCAGAGCAAAGCGCCGGACCAGAACTTCGAAGGTCACCCGCATGCCGACGTGGCTGAACAGCGCCCCGTCAAAATCAAAACCGACCGCCGTCGCCGGACAATCCTCAGGCGCGGCCATCCACAGGAACCGCGCCTCAGGGTCGATAAAGCGCTGAATTAGCCAGGCGCTGGCCAGACGATCGACCCACGGGCGTCGGCGGGTGGCCCACAAACGGCCGCGAAAGGCCTTTCTATCCAGCAGGCTCAGTTCACCCGCAACCGCCTGCGGCTCGTCCGGCGATAGCCGCTGATTAATCGCCTGCTCGAGGGTGGCCAGTCGCTCAGCGGCCTGCTCCCGGGCGGCCCCCGGGAAAAAATCGATAGCCGCGATCCGCTGGTAGTCACGCTGAATTTTACGCAGCTGTTTGAGCTGAGCCGCCAGTCCGTCGGCGGATAACGCCCCCTGCAGCGCCAGCAGATCCTGCAACAGCGCATCATACTGTTCGCGACGATCGAATAGCGGCCTGAGCGCCTCCTCTTCCGCCGACTCAATCGTAAACACATACCCGGCCCCGCCCTCCGCGCGGATCGCCTGGCAGGTGCTGAGGAAAATGTCATAGCCCTGACGCACGTCGGGCAGCAGATAGACCCCGTCGCGCAGGACCGCCGCCCCGCTCTGCTTCAGGGTTCGCCAGACACGCATGCGCAGCGTGGCTTGAGACGTCGTCAGGTTAAGGATCAAGAGATGCATTGTCATGATGTAGAGATTACTACAGCATGTAGCGTGTGTGACGTTCATTCGCGCGCAGGTTAAGATGAATTTCAGCAATGCATAGCTAAAAAGCACAAAACGAGGGCCCGCGCAGCGGCAGGCCAGGCGCTAAGCGCGGGGCGGCGATAACGGGCGCAGCAGCAGGGTGAACAGCGCCAGCCCCACCGGCGCCAGGGATCCCCACAGCACCGCGTTCCAGCCGAAGGCGTTGAGCAGAACGCCGGACGAAAACGAACCCACGATCATCACGCCGAAGACCAGAAAATCGTTGAGCGACTGAACCTGGGTCTTCTCTTCCGGGCGGTGGAAATCGATGATTTTCGCCGAGGCGCCGGTGAAGCCAAAGTTCCAGCCGATGCCGAGCAAAATCAGCGACAGCCAGTAATGATACACCCCGACGCCGCTGAGACCGACCGCCACCGAGGCGCCGGTGATCAGCAATCCCGCCGCCGCCATGCGCGCTGCGCCGAAGCGCTGGATCAGCCGGCCGGTGACAAATCCCGGACCGTACATCGCCATCACATGCCACTGGATCCCGAGGTTGGCGGCCTGCTGGGAAAGGCCGTGCATATGCATGGAGAGCGGCGCGGCGGTCATCAGAAAATTCATTACCATATAGGCCACCGCGCCGCTGAACACCGTGGTGGCAAAGCCCGGCTGGCGGACAATCTCGCGCAGCGGCCGCCCTCCGCGAACGCTGGCCGCCGCGGGCTCTGCTGGCGTCACGCCTGCCAGCAGAATGGCGGCGAGCGCCGCCACCAGCGCCTGAGCGAGGAAGGTGAAGGCGAAGGTATGAGTCGGCCAGAGGTGCATGGTGCCGGTGACCAGCATCGGGCCAATGATCCCGGCGGCCACGCCGCCGCCCATCACCAGCGACAGCGCGCGGGCGCGACGTTCCGGAGCGACGCCGTCGGTGGCGGCAAAGCGAAAACTGAGCGCCACCGCGGCATAGGCGCCGCCAAGCATCGCGGCGAAACAAAACAGCAGAAAAGAGCCCAGCACCACCGCCAGAGCGGCCGCCAGACCGGTAACCACCCCGGCGCCGGTACCGGCCATAAACGCGGCTTTGCGGCCCCGCTTACGCGCCAGCGCGCCGAAAGGCAGAATCGAGGCCGCCATCCCCAGCACAAACAGCGTGATAGGCAGCGTGGCCAGCGACGGGCTGGGGGCGATAGTATTGCCGACGATAGCGCCGGTGGCGTAGAACACCACCGAGTTGGCGCCGGCCAGCGCCTGAGCGACGGCCAGGCGGATGATATTGTTGTTCTGCGCCGCCAGCGGCAGCATCTGTTCGCTAGACATCCGTTGTTTTCACCAGTTTGAGAGTGGCGCCAGGCGGGTCGTCTCGCGCCCTGTTTGTTGGGTTCCCTGACCGTTACCTTAGCTGCAAAATACGCTTTTGCACCATAGTGAATAGCAATATCACCCGGCGACCTGGCCCTCTTCTGCGCCAGATAGCCGGGCCGGGCTTCGCAGCCCGCTTTTTTCACGGGATCAGTCGCGCCGCGCCGCGGCGAATTTAGCCGCAATCATCGCTTCCGTCGGCTGGACGCCCCCCAGGCTCCACTGCTCCGGGTCATGTTCATCAATGCGGATCCACACCGACTGGCGGAACTGCGGATCGCCCTGCCCCTCAATCTCCACCAGCAGATCGGTCATCCGCCGCAGCAGCTCACTTTTCTGTTCCGCGGTCATGATCCCTTTAATGGTTTGCACGTTAACAAATGGCACGCTATGCTCCTTAGCATCTAAGTCTAAATTTCAAACTCAGATTAGAAGGCCAATCTCACGATGTCAAAAAATAAATCATTGCCCTACCTCGATCCTGAGCTGTGCGGCCTGGCGGAAGGAGCCAAAATACTGGGCGACCGCTGGGTGCTGCTGATCCTCCGCGAGGCGTTTTACGGCGTGACGCGCTTTGAAACGATGCAGGCGCATACCCATATCACCCGCCAGACGCTCACCACCCGGTTGAAAACCATGACCGAAATGGGCTTGCTTCGCAAAGTCCCCTATCGGGAAGCGGGGGCTCGCGAGCGCTATGAATATGTTCTCACCGAAAAAAGCCGTAGCCT
K. pneumoniae	HS11286 (NC_016845.1)	Cluster115	ERR1015316-12-IAwFC-1	ERR1217334-23-IAwFC-1	ATCAGCACCTGAGAGGTACGCCGCCAGCTGAAAATGGCATGGGCCGGGATCGGCGTCGTGTCATCAATGATGGCGGCTCCGCCAGGGTGACTCTGCGCACGGTGGGCGTCCGCTTTGCCGAACGTCGTCGGCGCCAACCGTCCGCCGATAAAACCCACCAGTGCCGCGGCGAGGACGATCAGCGGAAAAGGAACGTTCAGCGCAAAAATAGCGACAAAAGCAGCGGCAGCGATAGCCCAGTAGGCGCCATTTTTCAGCGCCCGCGAGCCGATGCGATGCGCCGCCTGCAATACTATCGCCGCTACGGCGGGTTTGATGCCATAAAAGATCCCCGCCACCACGGCGACATCCCCCCAGACGAGGTAGATCCACGCCAGGGCGATGAGTAACACCAGCGAAGGCAAAATAAACAGCACCCCGGCGATGACGCCTCCCCAGGTTTTATGCATCAGCCAGCCGATATAGGTCGCCAGCTGCTGGGCCTCCGGGCCGGGCAGGACCATACAAAAATTGAGCGCATGCAGGAATCGCCCTTCCGATATCCAGCGTCGGTTATCCACCAGCTCCTGGTGCATCATGGCGATCTGCCCGGCAGGCCCGCCGAAGCTGATGAAGCCAAGCTTGAGCCAAAAGCGAAATGCCTGCCAGAAGGAGACGGAAGGACTGTCAGTCTGCGGAAGAACGACCGTTTTGCTCATGATTGCCAGACCTCATTTCACAGGACCTCAGTAAGCCGTCGAACAGCGAGCAAGCTGTCGCCAGCAGTTGGTCATCGTCCGTAATGGTTTCCCGCAGCCCTGCAAGAACACTCTCCACGCCCGCCGCCTCCGGGGTCGGTACCCCACCGACGTCCAGGAAGTGGATCAACCGCCCCAGACTGTCGGGGATCACCGCGTCCAGCGCAAAACGCCGGACCAGTACTTCGAAGGTCACCAGCGTGCCGACGTGGCTGAATGGCGCGCCGTCAAAATCAAAACCGACCGCTGTCGCCGGACAGTCCTCAGGCGCGGCCAGCCACAGGAACCGCGCCTCGTCGTCAATAAAGCGCCGGATAAGCCAGGCGCTGGCCAGACGATCGACCCACGGGCGTCGGCGGGTGGCCCACAGCCGGCCGCGAAAGGCGCCTCTGTCCAGCAGGCTCAGTTCGCCCGCCACCGACTGCGGCTCGTTCGGCGATAGCCGCTGATTAATGACCTGCTCGATAGTGGCCAGTCGCTCAGCGGCTTGCTCCCGGGCGGCCCCCGGAAAGAAATCAATGGCCTCGATCCGCCGGTAGTCACGCTGAATTTTACGCAGTTGTTTGAGCTGAGCCGCCAGTTCGTCGTTGGATAACGTCCCCTGCAGCGCCTGCAGATCCTGCAACAGCGCGTCGTACTGTTCGCGACGATCGAATAGCGGCCTGAGCGCCTCTTCTTCCGCCGCCTCAATCGTGAAAACATACCCGGTCCCCCCTTCCGCGCGGATCGCCTGGCAGGTGCTGAGGAAAGTGTCATAGCCCTGGCGCACGTCGGGCAGCAGATAGACCCCATCGCGCAGGACCGCCGCCCCGCTCTGCTTCAGGGTTCGCCAGACACGCATGCGCAGCGTGGCTTGAGACGTCGTCAGGTTAAGGATCAAGAGATGCATTGTCATGTTGTAGAGATTACTACAGCATGTAGCGTGTGTGACGTTTTTACGCGCGCGGGGTTAGATGAATTTCAGCTATGCATAGCTGAAAAAAGCAAAAGACGGCCTGCGCATCGGCAGGCCAGGCGCTAAGCGCGGGGTGGGGATAAGGGGCGGCGGCGCAGCAGGGTCGACAACGCCACCGCAACCGGGACCAGGGAGCCCCACAGCACGGCGTTCCAGCCGAAGGCGTTGAGCAGAACCCCGGACGAAAACGACCCCACGATCATCACGCCGAAGACCAGAAAATCGTTGAGCGACTGAACCTGGGTCTTCTCTTCCGGGCGGTGGAAATCGATGATTTTCGCCGAAGCCCCGGTGAAGCCAAAGTTCCAGCCGATGCCGAGCAAAATCAGTGACAGCCAGTAATGATACACGCCGAGACCGCTCAGACCGACCGCCACCGACGCGGCGGTGATCAGCAATCCCGCCGCCGCCATTCGCACTGCGCCGAAGCGCTGGATCAGCCGGCCGGTGAAAAATCCCGGGCCGTACATCGCCATCACATGCCACTGGATCCCGAGGTTAGCGGCCTGCTGGGAAAGGCCGTGCATATGCATGGAGAGCGGCGCGGCGGTCATCAGAAAATTCATCACCATATAGGCCACCGCGCCGCTGAATACCGTGGTGGCAAAACCCGGCTGGCGGACAATCTCGCGCAGCGGCCGCCCTCCGCGCACGCTGGCCGCGGTGGGCTCCGCCGGCGTCACCCCTCTCAACAAAAAGGCGGCCAGCACTGCAACCAGCGCCTGAGCGAGGAAGGTGACGGCGAAGGTATGTGCCGGCCAGAGGTGCATGGTGCCGGTGACCAGCATCGGGCCAATGATCCCGGCGGCCACACCGCCGCCCATCACCAGCGACAGCGCACGGGCGCGACGCGCCGGGGCGACGCCGTCGGTGGCGGCAAAACGAAAACTGAGCGCCACGGCGGCATAGGCGCCGCCAAGCATCGCGGCGAGACAAAACAGCAGAAAAGAATTCAGCACTACCGCCAGGGCGGCCGCCAGTCCGGTCACCATCCCGGCGCCGGTGCCGAGCCTGAACGCCGCTTTGCGGCCCCGCGTTCGCGCCAGCGCGCCGAAAGGCAGAATGGAGGCCGCCATCCCCAGCACAAACAGGGTGATCGGCAGCGTGGCCAGCGACGGGCTGGGGGCAATCGCGTTACCCACTATCGCGCCGGTAGCGTAGAAGACCACCGAGTTGGCGCCGGCCAGCGCCTGAGCGGCAGCCAGGCGAAAGATGTTTTTGTTCTGCACCGCCAGCGGCAGCATGTGTTCTGTAGACATCCGTTGTTTTCACCGGTTTGAGAGTGGCGCCAGGCTGGCCGTCTGGCATCGCGCCCTGTTTGTTGGGTTCCCTGACCGTTACCTTAGCCGCAAAATACGCTTTTGCACCATAGCGAATCGCAATATTACCCGGCGATCTGGCCCCTCTTCTGCGTCAGATCGCCGGGCCGGGCTTCGCCGCCCGTTTTATTCCGGGGATCCGTCGCGCCGCGCGGCGGCAAATTTCGCCGCGATCATTGCGGCCGTCGGCTGGACGCCGCCCAGACTCCACTGCTCCGGGTCATGTTCGTCAATGCGGATCCAGACGGACTGACGGAACTGCGGATCGCCCTGCCCCTCAATCTCCACCAGCAGATCGGTCATCCGTCGCAGCAGCTCACTTTTCTGTTCCGCGGTCATGATCCCTTTAATGGTTTGCACGTTAACAAATGGCACGCTATTCTCCTTAGCATCTAGGTCTAAAATTCAAACTCAGAGTAGAAGGTCAATCTCGCGATGTCAAAAAATAAATCACTGCCCTACCTCGACCCGGCGCTGTGCGGCCTGGCGGAAGGGGCGAAAATCCTCGGCGACCGCTGGGTGCTGTTGATCCTCCGCGAGGCGTTTTACGGCGTGACGCGCTTTGAAACGATGCTGTCGCACACCCATATTACCCGCCAGACGCTCACCACCCGGTTAAAAACCATGACCGAAACGGGATTGCTCAGCAAAGTGCCCTACCGGGAAGCCGGCTCCCGCGAACGGTATGAATATGTTCTGACTGATAAAAGCCGTAGCCT
K. pneumoniae	HS11286 (NC_016845.1)	Cluster115	ERR1015316-12-IAwFC-1	ERR1516243-22-IAwFC-1	ATCAGCACCTGAGAGGTGCGCCGCCAGCTGAAAATGGCATGGGCCGGGATCGGCGTCGTGTCATCAATGATGGCGGCTCCGCCAGGGTGACTCTGCGCACGGTGGGCGTCCGCTTTGCCGAATATCGTCGGCGCCAGCCGTCCGCCGATAAAACCCGCCAGTGCCGCGGCGAGGACGATCAGCGGAAAAGGAACGTTCAACGCAAAAATAGCGACAAAAGCAGCGGCAGCGATGGCCCAGTAGGCGCCATTTTTCAGCGCCCGCGAGCCGATGCGGTGCGCCGCCTGCAATACTATCGCCGCTACGGCGGGTTTGATGCCATAAAAGATCCCCGCCACCACGGCGACATCCCCCCAGACGAGGTAGATCCACGCCAGGGCGATGAGTAACACCAGCGAGGGCAAAATAAACAGCACCCCGGCGATGACGCCTCCCCAGGTTTTATGCATCAGCCAGCCGATATAGGTCGCCAGCTGCTGGGCCTCCGGCCCCGGCAGGACCATACAAAAATTGAGCGCATGCAGGAATCGCCCTTCCGAAATCCAGCGTCGGTTATCCACCAGCTCCTGGTGCATCATGGCGATCTGCCCGGCAGGCCCGCCGAAGCTGATGAAGCCAAGCTTGAGCCAAAAGCGAAATGCCTGCCAGAAGGAGACGGAAGCGACGACGGAAGGACTGTCAGTCTGCGGAAGAACGACCGTTTTGCTCATGATTGCCAGACCTCATTTCACAGGACCTCAGTAAGCCGTCGAACAGCGAGCAAGCTGTCGCCAGCAGTTGGTCATCGTCCGTAATGGTTTCCCGCAGCCCTGCAAGAACACTCTCCACGCCCGCCGCCTCCGGGGTCGGTACCCCACCGACGTCCAGGAAGTGGATCAACCGCCCCAGACTGTCGGGGATAACCGCTTCCAGCGCAAAACGCCGCACCAGTACTTCAAAGGTCACCAGCGTGCCAACATGGCTGAATGGCGCGCCGTCAAAATCAAAACCGACCGCCGTCGCCGGACAGGTCTCGGGCGCGGCCAGCCACAGGAACCGCGCCTCATCGTCAATAAAGCGCCGGATAAGCCAGGCGCTGGCCAGACGATCGACCCACGGGCGGCCCACAGCCGGCCGCGAAAGGCGCCTCTGTCCAGCAGGCTCAGTTCGCCCGCCACCGACTGCGGCTCGTTCGGCGATAGCCGCTGATTAATGACCTGCTCGATAGTGGCCAGTCGCTCAGCGGCTTGCTCCCGGGCGGCCCCCGGAAAGAAATCAATGGACTCGATCCGCCGGTAGTCACGCTGAATTTTACGCAGTTGTTTGAGCTGAGCCGCCAGTTCGTCGTTGGATAACGTCCCCTGCAGCGCCTGCAGATCCTGCAACAGTGCGTCGTACTGTTCACGACGATCGAATAGCGGCCTGAGCGCCTCTTCTTCCGCCGCCTCAATCGTGAAAACATACCCGGTCCCCCCTTCCGCGCGGATCGCCTGGCAGGTGCTGAGGAAAGTGTCATAGCCCTGGCGCACGTCGGGCAGCAGATAGACCCCATCGCGCAGGACCGCTGCCCCGCTCTGCTTCAGGGTTCGCCAGACACGCATGCGCAGCGTGGCTTGAGACGTTGTCAGGTTAAGGATCAAGAGATGCATTGTCATGTTGTAGAGATTACTACAGCATGTAGCGTCTGTGACGTTTTGACGCGCAAGGAGTCAGATGAATTTCAGCAATGCATAGCTGAAAAAAGCAAAAGACGGCCTGCGCAGCGGCAGGCCAGGCGCTAAGCGCGGGGTGGGGATAAGGGGCGCAGCAGCAGGGTCAACAACGCCACCGCAACCGGGACCAGGGAGCCCCACAGCACGGCGTTCCAGCCGAAGGCGTTGAGCAGAACCCCGGACGAAAACGACCCCACGATCATCACGCCGAAGACCAGAAAATCGTTGAGCGACTGAACCTGGGTCTTCTCTTCCGGGCGGTGGAAATCGATGATTTTCGCCGAGGCGCCGGTGAAGCCAAAGTTCCAGCCGATGCCGAGCAAAATCAGCGACAGCCAGTAATGATACACGCCGAGACCGCTCAGGCCGACCGCCACCGACGCGGCGGTGATCAGCAATCCCGCCGCCGCCATTCGCACTGCGCCGAAGCGCTGGATCAGCCGGCCGGTGAAAAATCCCGGGCCGTACATCGCCATCACATGCCACTGGATCCCAAGGTTGGCGGCCTGCTGGGAAAGACCGTGCATATGCATGGAGAGCGGCGCGGCGGTCATCAGAAAATTCATCACCATATAGGCCACCGCGCCGCTGAATACCGTGGTGGCAAAACCCGGCTGGCGGACAATCTCGCGCAGCGGCCGCCCTCCGCGCACGCTGGCCGCGGTGGGCTCCGCCGGCGTCACCCCTCTCAACAAAAAGGCGGCCAGCACTGCAACCAGCGCCTGAGCGAGGAAGGTGACGGCGAAGATATGTGCCGGCCAGAGGTGCATGGTGCCGGTGACCAGCATCGGGCCAATGATCCCGGCGGCCACACCGCCGCCCATCACCAGCGACAGCGCGCGAGCCCGGCGCGCCGGGGCGACGCCGTCGGTGGCGGCAAAACGAAAACTGAGCGCCACGGCGGCATAGGCGCCGCCGAGCATCGCGGCGAGACAAAACAGCAGAAAAGAATTCAGCACTACCGCCAGGGCGGCCGCCAGTCCGGTCACCATCCCGGCGCCGGTGCCGAGCCTGAACGCCGCTTTGCGGCCCCGCGTTCGCGCCAGCGCGCCGAAAGGCAGAATGGAGGCCGCCATCCCCAGCACAAACAGGGTGATCGGCAGCGTGGCCAGCGACGGGCTGGGGGCAATCGCGTTACCCACTATCGCGCCGGTAGCGTAGAAGACCACCGAGTTGGCGCCGGCCAGCGCCTGAGCGGCAGCCAGGCGAAGGATATTTTTGTTCTGCACCGCCAGCGGCAGCATGTGTTCTGTAGACATCCGTTGTTTTCACCGGTTTGAGAGTGGCGCCAGGCTGGCCGTCTGGCATCGCGCCCTGTTTGTTGGGTTCCCTGACCGTTACCTTAGCCGCAAAATACGCTTTTGCACCATAGCGAATCGCAATATTACCCGGCGATCTGGCCCCTCTTCTGCGTCAGATCGCCGGGCCGGGCTTCGCCGCCCGTTTTATTCCGGGGATCCGTCGCGCCGCGCGGCGGCAAATTTCGCCGCGATCATTGCGGCCGTCGGCTGGACGCCGCCCAGACTCCACTGCTCCGGGTCATGTTCGTCAATGCGGATCCAGACGGACTGACGGAACTGCGGATCGCCCTGCCCCTCAATCTCCACCAGCAGATCGGTCATCCGTCGCAGCAGCTCACTTTTCTGTTCCGCGGTCATGATCCCTTTAATGGTTTGCACGTTAACAAATGGCACGCTATTCTCCTTAGCATCTAGGTCTAAAATTCAAACTCAGAGTAGAAGGTCAATCTCGCGATGTCAAAAAATAAATCACTGCCCTACCTCGACCCGGCGCTGTGCGGCCTGGCGGAAGGGGCGAAAATCCTCGGCGACCGCTGGGTGCTGTTGATCCTCCGCGAGGCGTTTTACGGCGTGACGCGCTTTGAAACGATGCTGTCGCACACCCATATTACCCGCCAGACGCTCACCACCCGGTTAAAAACCATGACCGAAACGGGATTGCTCAGCAAAGTGCCCTACCGGGAAGCCGGCTCCCGCGAACGGTATGAATATGTTCTGACTGATAAAAGCCGTAGCCT
K. pneumoniae	HS11286 (NC_016845.1)	Cluster115	ERR1015316-12-IAwFC-1	SRR3051132-19-IAwFC-1	ATCAGCACCTGAGAGGTACGCCGCCAGCTGAAAATGGCATGGGCCGGGATCGGCGTCGTGTCATCAATGATGGCGGCTCCGCCAGGGTGACTCTGCGCACGGTGGGCGTCCGCTTTGCCGAATATCGTCGGCGCCAGCCGTCCGCCGATAAAACCCACCAGTGCCGCGGCGAGGACGATCAGCGGAAAAGGAACGTTCAGCGCAAAAATAGCGACAAAAGCAGCGGCAGCGATAGCCCAGTAGGCGCCATTTTTCAGCGCCCGCGAGCCGATGCGGTGCGCCGCCTGCAATACTATCGCCGCTACGGCGGGTTTGATGCCATAAAAGATCCCCGCCACCACGGCGACATCCCCCCAGACGAGGTAGATCCACGCCAGGGCGATGAGTAACACCAGCGAGGGCAAAATAAACAGCACCCCGGCGATGACGCCTCCCCAGGTTTTATGCATCAGCCAGCCGATGTAAGTCGCCAGCTGCTGGGCCTCCGGGCCGGGCAGGACCATACAAAAATTGAGCGCATGCAGGAATCGCCCTTCCGAGATCCAGCGTCGGTTATCCACCAGCTCCTGGTGCATCATGGCGATCTGCCCGGCAGGCCCGCCGAAGCTGATGAAGCCAAGCTTCAGCCAGAAGCGAAATGCCTGCCAGAAGGAGACGGAAGCGACGACGGAAGGGCTGTCACTCTGCGGAAGAACGACCGTTTTGCTCATGATTGCCAGACCTCATTTCACAGGACCTCAGTAAGCCGTCGAACAGCGAGCAAGCTGTCGCCAGCAGTTGGTCATCGTCCGTAATGGTTTCCCGCAGCCCTGCAAGAACACTCTCCACGCCCGCCGCCTCCGGGGTCGGTACCCCACCAACGTCCAGGAAGTGGATCAACCGCCCCAGACTGTCGGGGATCACCGCATCCAGCGCAAAACGCCGGACCAGCACTTCAAAGGTCACCAGCGTGCCGACGTGGCTGAATGGCGCGCCGTCAAAATCAAAACCGATTGCCGTCGCCGGACAGGTCTCGGGCGCAGCCAGCCACAGGAACCGCGCCTCGTCGTCAATAAAACGCTGGATAAGCCAGGCGCTGGCCAGACGATCGACCCACGGGCGTCGGCGGGTGGCCCACAGCCGGCCGCGAAAAGCACCTCTGTCCAGCAGGCTCAGTTCGCCCGCCACTGACTGCGGCTCGTTCGGCGATAGCCGCTGATTTATCGCCTGCTCGAGAGTGGCCAGTCGCTCAGCGGCTTGCTCCCGGGCGGCCCCCGGAAAGAAATCAATGGCCTCGATCCGCCGGTAGTCACGCTGGATTTTACGCAGCTGTTTCAGCTGAGCCGCCAGTTCGTCGGCGGATAACGTCCCCTGCAGCGCCTGCAGATCCTGCAACAGCGCGTCGTACTGTTCGCGGCGATCGAATAGCGGCCTGAGCGCCTCCTCTTCCGCCGCCTCAATCGTAAAAACATACCCGGTCCCCCCTTCCGCGCGGATCGCCTGGCAGGTACTGAGGAAAATGTCATAGCCCTGGCGCACGTCGGGCAGCAAATAGACCCCGTCGCGCAGGACCGCTGCCCCGCTCTGCTTCAGGGTTCGCCAGACACGCATGCGCAGCGTGGCTTGAGACGTCGTCAGGTTAAGGATCAAGAGATGCATTGTCATGTTGTAGAGATTACTACAGCATGTAGCGTGTGTGACGTTTTTACGCGCAAGGAGTCAGATGAATTTCAGCAATGCATAGCTTAAAAAAGCAAAAGACGGCCTGGCGCTAAGCGCGGGGTGGGGATAAGGGGCGCAGCAGCAGGGTCAACAACGCCACCGCAACCGGGACCAGGGAGCCCCACAGCACGGCGTTCCAGCCGAAGGCGTTGAGCAGAACCCCGGACGAAAACGACCCCACGATCATCACGCCGAAGACCAGAAAATCGTTGAGCGACTGAACCTGGGTCTTCTCTTCCGGGCGGTGGAAATCGATGATTTTCGCCGAGGCGCCGGTGAAGCCAAAGTTCCAGCCGATGCCGAGCAAAATCAGCGACAGCCAGTAATGATACACGCCGAGACCGCTCAGGCCGACCGCCACCGACGCGGCGGTGATCAGCAATCCCGCCGCCGCCATTCGCACTGCGCCGAAGCGCTGGATCAGCCGGCCGGTGAAAAATCCCGGGCCGTACATCGCCATCACATGCCACTGGATCCCGAGGTTAGCGGCCTGCTGGGAAAGGCCGTGCATATGCATGGAGAGCGGCGCGGCGGTCATCAGAAAATTCATCACCATATAGGCCACCGCGCCGCTGAATACCGTGGTGGCAAAACCCGGCTGGCGGACAATCTCGCGCAGCGGCCGCCCTCCGCGCACGCTGGCCGCGGTGGGCTCCGCCGGCGTCACCCCTCTCAACAGAAAGGCGGCCAGCACTGCAACCAGCGCCTGAGCGAGGAAGGTGACGGCGAAGGTATGTGCCGGCCAGAGGTGCATGGTGCCGGTGACCAGCATCGGGCCAATGATCCCGGCGGCCACACCGCCGCCCATCACCAGCGACAGCGCACGGGCGCGACGCGCCGGGGCGACGCCGTCGGTGGCGGCAAAACGAAAACTGAGCGCCACGGCGGCATAGGCGCCGCCAAGCATCGCGGCGAGACAAAACAGCAGAAAAGAATTCAGCACTACCGCCAGGGCGGCCGCCAGTCCGGTCACCATCCCGGCGCCGGTGCCGAGCCTGAACGCCGCTTTGCGGCCCCGCGTTCGCGCCAGCGCGCCGAAAGGCAGAATGGAGGCCGCCATCCCCAGCACAAACAGGGTTATCGGCAGCGTGGCCAGCGACGGGCTGGGGGCAATCGCGTTACCCACTATCGCGCCGGTAGCGTAGAAGACCACCGAGTTGGCGCCGGCCAGCGCCTGAGCGGCAGCCAGGCGAAAGATGTTTTTGTTCTGCACCGCCAGCGGCAGCATGTGTTCTGTAGACATCCGTTGTTTTCACCGGTTTGAGAGTGGCGCCAGGCTGGCCGTCTGGCATCGCGCCCTGTTTGTTGGGTTCCCTGACCGTTACCTTAGCCGCAAAATACGCTTTTGCACCATAGCGAATCGCAATATTACCCGGCGATCTGGCCCCTCTTCTGCGTCAGATCGCCGGGCCGGGCTTCGCCGCCCGTTTTATTCCGGGGATCCGTCGCGTCGCGCGGCGGCAAATTTCGCCGCGATCATTGCGGCCGTCGGCTGGACGCCGCCCAGACTCCACTGCTCCGGGTCATGTTCGTCAATGCGGATCCAGACGGACTGACGGAACTGCGGATCGCCCTGCCCCTCAATCTCCACCAGCAGATCGGTCATCCGTCGCAGCAGCTCACTTTTCTGTTCCGCGGTCATGATCCCTTTAATGGTTTGCACGTTAACAAATGGCACGCTATTCTCCTTAGCATCTAGGTCTAAAATTCAAACTCAGAGTAGAAGGTCAATCTCGCGATGTCAAAAAATAAATCACTGCCCTACCTCGACCCGGCGCTGTGCGGCCTGGCGGAAGGGGCGAAAATACTCGGCGACCGCTGGGTGCTGCTGATCCTCCGCGAGGCGTTTTACGGCGTGACGCGCTTTGAAACGTTGCTGTCGCACACCCATATTACCCGCCAGACGCTCACCACCCGGTTAAAAACCATGACCGAAACGGGATTGCTCAACAAAGTGCCCTACCGGGAAGCCGGCTCCCGCGAACGGTATGAATATGTTCTGACCGATAAAAGCCGTAGCCT
K. pneumoniae	HS11286 (NC_016845.1)	Cluster117	ERR486374-22-IAwFC-1	ERR486374-22-IAwFC-1	CATGCGTTTCGCCGCTTTATCTCTTTCATTTATCGTGCGTGCCAGGGTGAGTGTGCATAAAGTTAATCATCCCTCTGACGGTAAAGGCGTTATCCAATGATCGTAGAAGGGGGATAACCTCCGCGACGACGGAGCATGTAAAAACATGATCAGTATCACAATACCCGCCGGCAAAGACCGCGGATAACGTGCAGAGGCGGCTGTTCTGTCACGAAGGTAATAAAAAAATCGCAGCTTAATGTTTTCTTAATCTAAATTTCGGGGATGGATGGTTTTAAGCATTTTCTAATCCCTAATAACCGACCGGCGCTATTTTTTGCTTTTTTAAGTTTATGATAATTGTTTTCATTATCATTCTTTTTTTGCTGTGATTTAATCCTCTCCGCTCAGGCTATTTACCGTTTATTGCCCTATTTCATTAAGGATGCGTTCATGAAATTTCGCTTATCGCCCCTCCGTACGGCAGCGCTGGTTGCCGCTTCTCTGTTTCTGGCGCCGCAGGGGATGGCGGCTGACGCTCAGAACGGGATTGTGGTCTACAACGCCCAGCACGAAAATCTGGTGAAGTCGTGGGTGGATGGATTCACCAAAGAGACCGGTATTAAGGTCACGCTGCGCAATGGCGATGACAGTGAGCTGGGTAATCAGCTGGTTCAGGAAGGCTCCGCGTCGCCGGCCGATGTGTTTCTGACCGAGAACTCGCCGTCGATGGTGCTGGTCGATAATGCCAAACTTTTCGCCCCGCTGGATGCCGCCACCCTGCAGCAGGTTCCGGCGCAGTACCGTCCGCAGCATGGGCGCTGGATCGGCATTGCCGCGCGCAGCACCGTTTTTGTCTACAACCCGGCGAAAATCAGCGAGGCGCAGCTGCCGCATTCCCTGATGGATCTGGCAAAACCGGAGTGGAAAGGGCGCTGGGCGGCTTCGCCATCGGGGGCTGATTTCCAGGCTATCGTCAGCGCGATGCTGGCGCTGAAGGGTGAGCAGGCGACTCTCGACTGGCTGAAGGCGATGAAAACCAACTTTGTCGCCTATAAAGGCAACAGCACGGTGATGAAAGCGGTCAACGCCGGACAGATCGACGGCGGGGTGATCTACCACTACTATCGCTTCGTCGATCAGTCCAAAACCGGCGAGAACAGCAAAAACACCCAACTGTATTACTTCAAACACCAGGATCCGGGCGCCTTCGTCAGCATTTCCGGAGGCGGTGTGCTGGCTTCCAGCAAACATAAGGCGCAGGCGCAGGCCTTTATTAAATGGATCACCGGCAAGCAGGGGCAGGATGCACTGCGCACCAATAACGCCTTCGAATATGCCGTGGGGGTAGATGCGGCCTCTAACCCGAAACTGACCCCGCTGAAAGATCTGGATGCACCGAAGGTAGAACCTTCCTCGCTGAACAGTAAAAAGGTCATTGAGCTGATGACGCAGGCTGGCCTGCTCTGATCCTGAGGAAGTGATGTTGCTATGTCTGTTCTGAGTTTGTCGCTCGGAAAGAAAACAGGACGCCTGCCCGAGCGCAGGCGTCCTGCATTTCCGATGGTGGCGTTAGCGCTGCTGTTTTCATTGCTGGCGCTGTTGCCGTTAGGGTTTGTGGTGGCGGTTGGGTTCGACACCGGCTGGCCGACCATTAAAGCGCTGGTCTTTCGTCCGCGGGTAGGGGAGCTGCTCAGCAATACCCTGTGGCTGACGGTGCTGGCGGTCCCCATCAGCATTGTGCTCGGCGTGACGCTGGCCTGGCTGACGGAACGTACTGCCCTTGCCGGTCGGCAGCTGTGGTCGGCGCTGGCGGTAGCCCCGCTGGCGATCCCGGCCTTTGTCCAGAGCTACGCCTGGGTCAGTGCCGTGCCTTCGCTGCATGGCCTCTCCGCCGGGGTGTTTCTCTCGGTGCTCGCCTACTATCCGTTTATTTATATGCCGGTGGCGGCCGTGCTGCGCCGCCTCGATCCCACCCTTGAAGATGTCGCCGCGTCGCTGGGCACGCCGCCGTGGAAAGTGTTCTTCCGGGTGGTGCTCCCGCAGCTGCGTCTGGCAATCTGCGGCGGTGCGCTGCTGGTGGCCCTGCATCTGCTGGCGGAATATGGCCTGTATGTGATGATCCGCTTCGATACCTTCACGACCGCTATTTACGATCAGTTCCAGTCGACCTTCAGCGGTCCGGCCGCCAATATGCTGGCAGGCGTGCTGGCCTTGTGCTGCCTGGCGATCCTGCTGCTTGAGAGCGCCTCACGCGGTAAAGCGCGTTACGCGCGTATCGGCGCCGGGGCGGCCCGCGAGCAGAAGCGGCTTGTGCTGGGTAAAGGGGCCGCTTTTGGCGCGCAGCTACTGCTTCTGCTGCTGGTGATGCTGGCGATGGGGGTTCCCTTACTGGTCCTGTGCCGCTGGCTATGGCTGGGCGGCATCGACAACTGGCTGCATGCCGATCTCTGGCATTCTCTGCGCCAGACCCTGCTCCTGGGGGTGGGCGGGGCGCTGCTGACAACGGTTTGCGCGATCCCCATTGCGTGGCTCGGCGTGCGCTATCCGCGCCCGCTGTTCCGCCTGCTGGAGGGGTGTAATTACATCACCAGCTCGCTGCCCGGTATTGTCACCGCGCTGGCGCTGGTGACGGTCACCATCCACTACGCCCGTCCGGTGTACCAGACCGAAGTGACGCTGTTTCTGGCCTATCTGTTGATGTTTATGCCGCGTGCGCTGATTAACCTGCGCGCCGGTATCGCGCAGGCGCCGGTGGAGCTGGAAAACGTTGCCCGTAGTCTCGGACGCAGTCCGGCCCGCGCCCTGTGGAGTATCACTATGCGGCTTGCCGCGCCGGGCGCGGCCGCAGGTGCCGCGCTGGTGTTCCTTGGCGTCAGCAATGAGCTCACCGCCACACTACTGCTTTCGCCGTTAGGCACCCGCACCTTGTCGACCGGTTTCTGGGCGTTAACCAGTGAGATCGACTACGTAGCGGCGGCACCGTACGCGCTGTTGATGATCGTCATTTCGCTGCCGCTGACCGCGGTTCTTTATATGCAGTCGAAAAAAATGGCAGGGTTGTAACATGCTGGAATTGTCTTCTATTTCGAAATCCTTCGCTGATGCGCTGGTCCTCGATAATCTCAATCTGACCGTAGCGCCGGGGAGCCGGACGGCCATTGTTGGTCCGTCCGGCTCGGGGAAGACCACGTTGCTGCGCATTCTCGCCGGTTTTGAAACGCCCGATCGCGGGCGGATCGTCATGCACGGTAAGTCTCTGTTTGCCGACGGTGTGTTTGTCCCCGCCCACCAGCGACGGATCGGCTATGTTCCGCAGGAAGGGGCGCTGTTTCCTCATCTTAATGTTGCGGACAATATCGCCTGGGGACTCGACGCCAGCCGTGAGGAGAAGCGTCGCCGCGTGGGGGCGCTAATGGAGATGGTCGCCCTCGACGCTGGTCTGGCGAGTCACTGGCCACACGAAATTTCCGGTGGCCAGCAGCAGCGTGTTGCCCTGGCCCGCGCGCTGGCTCAGCAGCCGGCGCTGATGCTGCTGGATGAGCCGTTTTCTGCACTGGATACCGGGCTGCGCGCCAGCACACGCAAAGCGACGGCGGACCTGCTGGCCGAGACGGGGATCGCCTCGATTCTGGTGACTCATGACCAGAACGAGGCGCTGTCGTTCGCTACGCAGGTGGCGGTAATGCGTCAGGGGCGCTTCGCCCAGGTTGGAACCCCGCTGACGGTTT
K. pneumoniae	HS11286 (NC_016845.1)	Cluster117	ERR486374-22-IAwFC-1	ERR1008644-13-IAwFC-1	CATGCGTTTCGCCGCTTTATCTCTTTCATTTATCGTGCGTGCCAGGGTGAGTGTGCATAAAGTTAATCATCCCTCTGACGGTAAAGGCTTTTTAATGATCGTAGAAGGGGGATATCTTTCGTGATGACGGCGCATATTAAAAACATGATCAGTATCACAATACCCGCCAGCAAAGACCTCAGATAACGTGCAGAGGCGGCTGTTCTGTCACGAAGGTAATAAAAAAATCGCAGCTTAATGTTTTCTTAATCTAAATTTCGGGAGTGGATGGTTTTAAGCATTTTCTAATCCCTAATAACCGACCGGCGCTATTTTTTGCTTTTTTAAGTTTATGATAATTGTTTTCATTATCATTCTTTTTTTGCTGTGATTTAATCCTCTCCGCTCAGGCTATTTACCGTTTATTGCCCTATTTCATTAAGGATGCGTTCATGAAATTTCGCTTATCGCCCCTCCGTACGGCAGCGCTGGTTGCCGCTTCTCTGTTTCTGGCGCCGCAGGGGATGGCGGCTGACGCTCAGAACGGGATTGTGGTTTACAACGCCCAGCACGAAAATCTGGTGAAGTCGTGGGTGGATGGATTCACCAAAGAGACCGGTATTAAGGTCACGCTGCGCAATGGCGATGACAGTGAACTGGGTAATCAGCTGGTTCAGGAAGGCTCCGCGTCGCCGGCCGATGTGTTTCTGACCGAGAACTCGCCGTCGATGGTGCTGGTCGATAATGCCAAACTTTTCGCCCCGCTGGATGCCGCCACCCTGCAGCAGGTTCCGGCGCAGTACCGTCCGCAGCATGGGCGCTGGATCGGCATTGCCGCGCGCAGCACCGTTTTTGTCTACAACCCGGCGAAAATCAGCGAGGCGCAGCTGCCGCATTCCCTGATGGATCTGGCAAAACCGGAGTGGAAAGGGCGCTGGGCGGCTTCGCCATCGGGGGCTGATTTCCAGGCTATCGTCAGCGCGATGCTGGCGCTGAAGGGTGAGCAGGCGACTCTCGACTGGCTGAAGGCGATGAAAACCAACTTTGTCGCCTATAAAGGCAACAGCACGGTGATGAAAGCGGTCAACGCCGGACAGATCGACGGCGGGGTGATCTACCACTACTATCGCTTCGTCGATCAGTCCAAAACCGGCGAGAACAGCAAAAACACCCAACTGTATTACTTCAAACACCAGGATCCGGGCGCCTTCGTCAGCATTTCCGGAGGCGGTGTGCTGGCTTCCAGCAAACATAAGGCGCAGGCGCAGGCCTTTATTAAATGGATCACCGGCAAGCAGGGGCAGGATGCACTGCGCACCAATAACGCCTTCGAGTATGCCGTGGGGGTAGATGCGGCCTCTAACCCGAAACTGACCCCGCTGAAAGATCTGGATGCACCGAAGGTAGAACCTTCCTCGCTGAACAGTAAAAAGGTCATTGAGCTGATGACGCAGGCTGGCCTGCTCTGATCCTGAGGAAGTGATGTTGCTATGTCTGTTCTGAGTTTGTCGCTCGGAAAGAAAACAGGACGCCTGCCCGAGCGCAGGCGTCCTGCATTTCCGATGGTGGCGTTAGCGCTGCTGTTTTCATTGCTGGCGCTGTTGCCGTTAGGGTTTGTGGTGGCGGTTGGGTTCGACACCGGCTGGCCGACCATTAAAGCGCTGGTCTTTCGTCCGCGGGTAGGGGAGCTGCTCAGCAATACCCTGTGGCTGACGGTGCTGGCGGTCCCCATCAGCATTGTGCTCGGCGTGACGCTGGCCTGGCTGACGGAACGTACTGCCCTTGCCGGTCGGCAGCTGTGGTCGGCGCTGGCGGTAGCCCCGCTGGCGATCCCGGCCTTTGTCCAGAGCTACGCCTGGGTCAGTGCCGTGCCTTCGCTGCATGGCCTCTCCGCCGGGGTGTTTCTCTCGGTGCTCGCCTACTATCCGTTTATTTATATGCCGGTGGCGGCCGTGCTGCGCCGCCTCGATCCCACCCTTGAAGATGTCGCCGCGTCGCTGGGCACGCCGCCGTGGAAAGTGTTCTTCCGGGTGGTGCTCCCGCAGCTGCGTCTGGCAATCTGCGGCGGTGCGCTGCTGGTGGCCCTGCATCTGCTGGCGGAATATGGCCTGTATGTGATGATCCGCTTCGATACCTTCACGACCGCTATTTACGATCAGTTCCAGTCGACCTTCAGCGGTCCGGCCGCCAATATGCTGGCAGGCGTGCTGGCCTTGTGCTGCCTGGCGATCCTGCTGCTTGAGAGCGCCTCACGCGGTAAAGCGCGTTACGCGCGTATCGGCGCCGGGGCGGCCCGCGAGCAGAAGCGGCTTGTGCTGGGTAAAGGGGCCGCTTTTGGCGCGCAGCTACTGCTTCTGCTGCTGGTGATGCTGGCGATGGGGGTTCCCTTACTGGTCCTGTGCCGCTGGCTATGGCTGGGCGGCATCGACAACTGGCTGCATGCCGATCTCTGGCATTCTCTGCGCCAGACCCTGCTCCTGGGGGCGGGCGGGGCGCTGCTGACAACGGTTTGCGCGATCCCCATTGCGTGGCTCGGCGTGCGCTATCCGCGCCCGCTGTTCCGCCTGCTGGAGGGGTGTAATTACATCACCAGCTCGCTGCCCGGCATCGTCACCGCGCTGGCGCTGGTGACGGTCACCATCCACTACGCCCGTCCGGTGTACCAGACCGAAGTGACGCTGTTTCTGGCCTATCTGTTGATGTTTATGCCGCGTGCGCTGATTAACCTGCGCGCCGGTATCGCGCAGGCGCCGGTGGAGCTGGAAAACGTTGCCCGTAGTCTCGGACGCAGTCCGGCCCGCGCCCTGTGGAGTATCACTATGCGGCTTGCCGCGCCGGGCGCGGCCGCAGGTGCCGCGCTGGTGTTCCTTGGCGTCAGCAATGAGCTCACCGCCACGCTACTGCTTTCGCCGTTAGGCACCCGCACCTTGTCGACCGGTTTCTGGGCGTTAACCAGTGAGATCGACTACGTAGCGGCGGCACCGTACGCGCTGTTGATGATCGTCATTTCGCTGCCGCTGACCGCGGTTCTTTATATGCAGTCGAAAAAAATGGCAGGGTTGTAACATGCTGGAATTGTCTTCTATTTCGAAATCCTTCGCTGATGCGCTGGTCCTCGATAATCTCAATCTGACCGTAGCGCCGGGGAGCCGGACGGCCATTGTTGGTCCGTCCGGCTCGGGGAAGACCACGTTGCTGCGCATTCTCGCCGGTTTTGAAACGCCCGATCGCGGGCGGATCGTCATGCACGGTAAGTCTCTGTTTGCCGACGGTGTGTTTGTCCCCGCCCACCAGCGACGGATCGGCTATGTTCCGCAGGAAGGGGCGCTGTTTCCTCATCTTAATGTTGCGGACAATATCGCCTGGGGGCTCGACGCCAGCCGTGAGGAGAAGCGTCGCCGCGTGGGGGCGCTAATGGAGATGGTCGCCCTCGACCCTGGTCTGGCGAGTCACTGGCCACACGAAATTTCCGGTGGCCAGCAGCAGCGTGTTGCCCTGGCCCGCGCGCTGGCTCAGCAGCCGGCGCTGATGCTGCTGGATGAGCCGTTTTCTGCACTGGATACCGGGCTGCGCGCCAGCACACGCAAAGCGACGGCGGACCTGCTGGCCGAGACGGGGATCGCCTCGATTCTGGTGACTCATGACCAGAACGAGGCGCTGTCGTTCGCTACGCAGGTGGCGGTAATGCGTCAGGGGCGCTTCGCCCAGGTTGGAACCCCGCTGACGGTTT
K. pneumoniae	HS11286 (NC_016845.1)	Cluster117	ERR486374-22-IAwFC-1	ERR1008722-16-IAwFC-1	CATGCGTTTCGCCGCTTTATCTCTTTCATTTATCGTGCGTGCCAGGGTGAGTGTGCATAAAGTTAATCATCCCTCTGACGGTAAAGGCTTTTTAATGATCGTAGAAGGGGGATATCTTTCGTGATGACGGCGCATATTAAAAACATGATCAGTATCACAATACCCGCCAGCAAAGACCGCAGATAACGTGCAGAGGCGGCTGTTCTGTCACGAAGGTAATAAAAAAATCGCAGCTTAATGTTTTCTTAATCTAAATTTCGGGGATGGATGGTTTTAAGCATTTTCTAATCCCTAATAACCGACCGGCGCTATTTTTTGCTTTTTTAAGTTTATGATAATTGTTTTCATTATCATTCTTTTTTTGCTGTGATTTAATCCTCTCCGCTCAGGCTATTTACCGTTTATTGCCCTATTTCATTAAGGATGCGTTCATGAAATTTCGCTTATCGCCCCTCCGTACGGCAGCGCTGGTTGCCGCTTCTCTGTTTCTGGCGCCGCAGGGGATGGCGGCTGACGCTCAGAACGGGATTGTGGTCTACAACGCCCAGCACGAAAATCTGGTGAAGTCGTGGGTGGATGGATTCACCAAAGAGACCGGTATTAAGGTCACGCTGCGCAATGGCGATGACAGTGAGCTGGGTAATCAGCTGGTTCAGGAAGGCTCCGCGTCGCCGGCCGATGTGTTTCTGACCGAGAACTCGCCGTCGATGGTGCTGGTCGATAATGCCAAACTTTTCGCCCCGCTGGATGCCGCCACCCTGCAGCAGGTTCCGGCGCAGTACCGTCCGCAGCATGGGCGCTGGATCGGCATTGCCGCGCGCAGCACCGTTTTTGTCTACAACCCGGCGAAAATCAGCGAGGCGCAGCTGCCGCATTCCCTGATGGATCTGGCAAAACCGGAGTGGAAAGGGCGCTGGGCGGCTTCGCCATCGGGGGCTGATTTCCAGGCTATCGTCAGCGCGATGCTGGCGCTGAAGGGTGAGCAGGCGACTCTCGACTGGCTGAAGGCGATGAAAACCAACTTTGTCGCCTATAAAGGCAACAGCACGGTGATGAAAGCGGTCAACGCCGGACAGATCGACGGCGGGGTGATCTACCACTACTATCGCTTCGTCGATCAGTCCAAAACCGGCGAGAACAGCAAAAACACCCAACTGTATTACTTCAAACACCAGGATCCGGGCGCCTTCGTCAGCATTTCCGGAGGCGGTGTGCTGGCTTCCAGCAAACATAAGGCGCAGGCGCAGGCCTTTATTAAATGGATCACCGGCAAGCAGGGGCAGGATGCACTGCGCACCAATAACGCCTTCGAATATGCCGTGGGGGTAGATGCGGCCTCTAACCCGAAACTGACCCCGCTGAAAGATCTGGATGCACCGAAGGTAGAACCTTCCTCGCTGAACAGTAAAAAGGTCATTGAGCTGATGACGCAGGCTGGCCTGCTCTGATCCTGAGGAAGTGATGTTGCTATGTCTGTTCTGAGTTTGTCGCTCGGAAAGAAAACAGGACGCCTGCCCGAGCGCAGGCGTCCTGCATTTCCGATGGTGGCGTTAGCGCTGCTGTTTTCATTGCTGGCGCTGTTGCCGTTAGGGTTTGTGGTGGCGGTTGGGTTCGACACCGGCTGGCCGACCATTAAAGCGCTGGTCTTTCGTCCGCGGGTAGGGGAGCTGCTCAGCAATACCCTGTGGCTGACGGTGCTGGCGGTCCCCATCAGCATTGTGCTCGGCGTGACGCTGGCCTGGCTGACGGAACGTACTGCCCTTGCCGGTCGGCAGCTGTGGTCGGCGCTGGCGGTAGCCCCGCTGGCGATCCCGGCCTTTGTCCAGAGCTACGCCTGGGTCAGTGCCGTGCCTTCGCTGCATGGCCTCTCCGCCGGGGTGTTTCTCTCGGTGCTCGCCTACTATCCGTTTATTTATATGCCGGTGGCGGCCGTGCTGCGCCGCCTCGATCCCACCCTTGAAGATGTCGCCGCGTCGCTGGGCACGCCGCCGTGGAAAGTGTTCTTCCGGGTGGTGCTCCCGCAGCTGCGTCTGGCAATCTGCGGCGGTGCGCTGCTGGTGGCCCTGCATCTGCTGGCGGAATATGGCCTGTATGTGATGATCCGCTTCGATACCTTCACGACCGCTATTTACGATCAGTTCCAGTCGACCTTCAGCGGTCCGGCCGCCAATATGCTGGCAGGCGTGCTGGCCTTGTGCTGCCTGGCGATCCTGCTGCTTGAGAGCGCCTCACGCGGTAAAGCGCGTTACGCGCGTATCGGCGCCGGGGCGGCCCGCGAGCAGAAGCGGCTTGTGCTGGGTAAAGGGGCCGCTTTTGGCGCGCAGCTACTGCTTCTGCTGCTGGTGATGCTGGCGATGGGGGTTCCCTTACTGGTCCTGTGCCGCTGGCTATGGCTGGGCGGCATCGACAACTGGCTGCATGCCGATCTCTGGCATTCTCTGCGCCAGACCCTGCTCCTGGGGGTGGGCGGGGCGCTGCTGACAACGGTTTGCGCGATCCCCATTGCGTGGCTCGGCGTGCGCTATCCGCGCCCGCTGTTCCGCCTGCTGGAGGGGTGTAATTACATCACCAGCTCGCTGCCCGGCATCGTCACCGCGCTGGCGCTGGTGACGGTCACCATCCACTACGCCCGTCCGGTGTACCAGACCGAAGTGACGCTGTTTCTGGCCTATCTGTTGATGTTTATGCCGCGTGCGCTGATTAACCTGCGCGCCGGTATCGCGCAGGCGCCGGTGGAGCTGGAAAACGTTGCCCGTAGTCTCGGACGCAGTCCGGCCCGCGCCCTGTGGAGTATCACTATGCGGCTTGCCGCGCCGGGCGCGGCCGCAGGTGCCGCGCTGGTGTTCCTTGGCGTCAGCAATGAGCTCACCGCCACACTACTGCTTTCGCCGTTAGGCACCCGCACCTTGTCGACCGGTTTCTGGGCGTTAACCAGTGAGATCGACTACGTAGCGGCGGCACCGTACGCGCTATTGATGATCGTCATTTCGCTGCCGCTGACCGCGGTTCTTTATATGCAGTCGAAAAAAATGGCAGGGTTGTAACATGCTGGAATTGTCTTCTATTTCGAAATCCTTCGCTGATGCGCTGGTCCTCGATAATCTCAATCTGACCGTAGCGCCGGGGAGCCGGACGGCCATTGTTGGTCCGTCCGGCTCGGGGAAGACCACGTTGCTGCGCATTCTCGCCGGTTTTGAAACGCCCGATCGCGGGCGGATCGTCATGCACGGTAAGTCTCTGTTTGCCGACGGTGTGTTTGTCCCCGCCCACCAGCGACGGATCGGCTATGTTCCGCAGGAAGGGGCGCTGTTTCCTCATCTTAATGTTGCGGACAATATCGCCTGGGGACTCGACGCCAGCCGTGAGGAGAAGCGTCGCCGCGTGGGGGCGCTAATGGAGATGGTCGCCCTCGACGCTGGTCTGGCGAGTCACTGGCCACACGAAATTTCCGGTGGCCAGCAGCAGCGTGTTGCCCTGGCCCGCGCGCTGGCTCAGCAGCCGGCGCTGATGCTGCTGGATGAGCCGTTTTCTGCACTGGATACCGGGCTGCGCGCCAGCACACGCAAAGCGACGGCGGACCTGCTGGCCGAGACGGGGATCGCCTCGATTCTGGTGACTCATGACCAGAACGAGGCGCTGTCGTTCGCTACGCAGGTGGCGGTAATGCGTCAGGGGCGCTTCGCCCAGGTTGGAACCCCGCTGACGGTTT
K. pneumoniae	HS11286 (NC_016845.1)	Cluster117	ERR486374-22-IAwFC-1	ERR1008745-14-IAwFC-1	CATGCGTTTCGCCGCTTTATCTCTTTCATTTATCGTGCGTGCCAGGGTGAGTGTGCATAAAGTTAATCATCCCTCTGACGGTAAAGGCTTTTTAATGATCGTAGAAGGGGGATATCTTTCGTGATGACGGCGCATATTAAAAACATGATCAGTATCACAATACCCGCCAGCAAAGACCTCAGATAACGTGCAGAGGCGGCTGTTCTGTCACGAAGGTAATAAAAAAATCGCAGCTTAATGTTTTCTTAATCTAAATTTCGGGAGTGGATGGTTTTAAGCATTTTCTAATCCCTAATAACCGACCGGCGCTATTTTTTGCTTTTTTAAGTTTATGATAATTGTTTTCATTATCATTCTTTTTTTGCTGTGATTTAATCCTCTCCGCTCAGGCTATTTACCGTTTATTGCCCTATTTCATTAAGGATGCGTTCATGAAATTTCGCTTATCGCCCCTCCGTACGGCAGCGCTGGTTGCCGCTTCTCTGTTTCTGGCGCCGCAGGGGATGGCGGCTGACGCTCAGAACGGGATTGTGGTTTACAACGCCCAGCACGAAAATCTGGTGAAGTCGTGGGTGGATGGATTCACCAAAGAGACCGGTATTAAGGTCACGCTGCGCAATGGCGATGACAGTGAACTGGGTAATCAGCTGGTTCAGGAAGGCTCCGCGTCGCCGGCCGATGTGTTTCTGACCGAGAACTCGCCGTCGATGGTGCTGGTCGATAATGCCAAACTTTTCGCCCCGCTGGATGCCGCCACCCTGCAGCAGGTTCCGGCGCAGTACCGTCCGCAGCATGGGCGCTGGATCGGCATTGCCGCGCGCAGCACCGTTTTTGTCTACAACCCGGCGAAAATCAGCGAGGCGCAGCTGCCGCATTCCCTGATGGATCTGGCAAAACCGGAGTGGAAAGGGCGCTGGGCGGCTTCGCCATCGGGGGCTGATTTCCAGGCTATCGTCAGCGCGATGCTGGCGCTGAAGGGTGAGCAGGCGACTCTCGACTGGCTGAAGGCGATGAAAACCAACTTTGTCGCCTATAAAGGCAACAGCACGGTGATGAAAGCGGTCAACGCCGGACAGATCGACGGCGGGGTGATCTACCACTACTATCGCTTCGTCGATCAGTCCAAAACCGGCGAGAACAGCAAAAACACCCAACTGTATTACTTCAAACACCAGGATCCGGGCGCCTTCGTCAGCATTTCCGGAGGTGGTGTGCTGGCTTCCAGCAAACATAAGGCGCAGGCGCAGGCCTTTATTAAATGGATCACCGGCAAGCAGGGGCAGGATGCACTGCGCACCAATAACGCCTTCGAGTATGCCGTGGGGGTAGATGCGGCCTCTAACCCGAAACTGACCCCGCTGAAAGATCTGGATGCACCGAAGGTAGAACCTTCCTCGCTGAACAGTAAAAAGGTCATTGAGCTGATGACGCAGGCTGGCCTGCTCTGATCCTGAGGAAGTGATGTTGCTATGTCTGTTCTGAGTTTGTCGCTCGGAAAGAAAACAGGACGCCTGCCCGAGCGCAGGCGTCCTGCATTTCCGATGGTGGCGTTAGCGCTGCTGTTTTCATTGCTGGCGCTGTTGCCGTTAGGGTTTGTGGTGGCGGTTGGGTTCGACACCGGCTGGCCGACCATTAAAGCGCTGGTCTTTCGTCCGCGGGTAGGGGAGCTGCTCAGCAATACCCTGTGGCTGACGGTGCTGGCGGTCCCCATCAGCATTGTGCTCGGCGTGACGCTGGCCTGGCTGACGGAACGTACTGCCCTTGCCGGTCGGCAGCTGTGGTCGGCGCTGGCGGTAGCCCCGCTGGCGATCCCGGCCTTTGTCCAGAGCTACGCCTGGGTCAGTGCCGTGCCTTCGCTGCATGGCCTCTCCGCCGGGGTGTTTCTCTCGGTGCTCGCCTACTATCCGTTTATTTATATGCCGGTGGCGGCCGTGCTGCGCCGCCTCGATCCCACCCTTGAAGATGTCGCCGCGTCGCTGGGCACGCCGCCGTGGAAAGTGTTCTTCCGGGTGGTGCTCCCGCAGCTGCGTCTGGCAATCTGCGGCGGTGCGCTGCTGGTGGCCCTGCATCTGCTGGCGGAATATGGCCTGTATGTGATGATCCGCTTCGATACCTTCACGACCGCTATTTACGATCAGTTCCAGTCGACCTTCAGCGGTCCGGCCGCCAATATGCTGGCAGGCGTGCTGGCCTTGTGCTGCCTGGCGATCCTGCTGCTTGAGAGCGCCTCACGCGGTAAAGCGCGTTACGCGCGTATCGGCGCCGGGGCGGCCCGCGAGCAGAAGCGGCTTGTGCTGGGTAAAGGGGCCGCTTTTGGCGCGCAGCTACTGCTTCTGCTGCTGGTGATGCTGGCGATGGGGGTTCCCTTACTGGTCCTGTGCCGCTGGCTATGGCTGGGCGGCATCGACAACTGGCTGCATGCCGATCTCTGGCATTCTCTGCGCCAGACCCTGCTCCTGGGGGCGGGCGGGGCGCTGCTGACAACGGTTTGCGCGATCCCCATTGCGTGGCTCGGCGTGCGCTATCCGCGCCCGCTGTTCCGCCTGCTGGAGGGGTGTAATTACATCACCAGCTCGCTGCCCGGCATCGTCACCGCGCTGGCGCTGGTGACGGTCACCATCCACTACGCCCGTCCGGTGTACCAGACCGAAGTGACGCTGTTTCTGGCCTATCTGTTGATGTTTATGCCGCGTGCGCTGATTAACCTGCGCGCCGGTATCGCGCAGGCGCCGGTGGAGCTGGAAAACGTTGCCCGTAGTCTCGGACGCAGTCCGGCCCGCGCCCTGTGGAGTATCACTATGCGGCTTGCCGCGCCGGGGGCGGCCGCAGGTGCCGCGCTGGTGTTCCTTGGCGTCAGCAATGAGCTCACCGCCACGCTACTGCTTTCGCCGTTAGGCACCCGCACCTTGTCGACCGGTTTCTGGGCGTTAACCAGTGAGATCGACTACGTAGCGGCGGCACCGTACGCGCTGTTGATGATCGTCATTTCGCTGCCGCTGACCGCGGTTCTTTATATGCAGTCGAAAAAAATGGCAGGGTTGTAACATGCTGGAATTGTCTTCTATTTCGAAATCCTTCGCTGATGCGCTGGTCCTCGATAATCTCAATCTGACCGTAGCGCCGGGGAGCCGGACGGCCATTGTTGGTCCGTCCGGCTCGGGGAAGACCACGTTGCTGCGCATTCTCGCCGGTTTTGAAACGCCCGATCGCGGGCGGATCGTCATGCACGGTAAGTCTCTGTTTGCCGACGGTGTGTTTGTCCCCGCCCACCAGCGACGGATCGGCTATGTTCCGCAGGAAGGGGCGCTGTTTCCTCATCTTAATGTTGCGGACAATATCGCCTGGGGGCTCGACGCCAGCCGTGAGGAGAAGCGTCGCCGCGTGGGGGCGCTAATGGAGATGGTCGCCCTCGACCCTGGTCTGGCGAGTCACTGGCCACACGAAATTTCCGGTGGCCAGCAGCAGCGTGTTGCCCTGGCCCGCGCGCTGGCTCAGCAGCCGGCGCTGATGCTGCTGGATGAGCCGTTTTCTGCACTGGATACCGGGCTGCGCGCCAGCACACGCAAAGCGACGGCGGACCTGCTGGCCGAGACGGGGATCGCCTCGATTCTGGTGACTCATGACCAGAACGAGGCGCTGTCGTTCGCTACGCAGGTGGCGGTAATGCGTCAGGGGCGCTTCGCCCAGGTTGGAACCCCGCTGACGGTTT
K. pneumoniae	HS11286 (NC_016845.1)	Cluster117	ERR486374-22-IAwFC-1	ERR1008792-16-IAwFC-1	CATGCGTTTCGCCGCTTTATCTCTTTCATTTATCGTGCGTGCCAGGGTGAGTGTGCATAAAGTTAATCATCCCTCTGACGGTAAAGGCTTTTTAATGATCGTAGAAGGGGGATATCTTTCGTGATGACGGCGCATATTAAAAACATGATCAGTATCACAATACCCGCCAGCAAAGACCGCAGATAACGTGCAGAGGCGGCTGTTCTGTCACGAAGGTAATAAAAAAATCGCAGCTTAATGTTTTCTTAATCTAAATTTCGGGGATGGATGGTTTTAAGCATTTTCTAATCCCTAATAACCGACCGGCGCTATTTTTTGCTTTTTTAAGTTTATGATAATTGTTTTCATTATCATTCTTTTTTTGCTGTGATTTAATCCTCTCCGCTCAGGCTATTTACCGTTTATTGCCCTATTTCATTAAGGATGCGTTCATGAAATTTCGCTTATCGCCCCTCCGTACGGCAGCGCTGGTTGCCGCTTCTCTGTTTCTGGCGCCGCAGGGGATGGCGGCTGACGCTCAGAACGGGATTGTGGTTTACAACGCCCAGCACGAAAATCTGGTGAAGTCGTGGGTGGATGGATTCACCAAAGAGACCGGTATTAAGGTCACGCTGCGCAATGGCGATGACAGTGAGCTGGGTAATCAGCTGGTTCAGGAAGGCTCCGCGTCGCCGGCCGATGTGTTTCTGACCGAGAACTCGCCGTCGATGGTGCTGGTCGATAATGCCAAACTTTTCGCCCCGCTGGATGCCGCCACCCTGCAGCAGGTTCCGGCGCAGTACCGTCCGCAGCATGGGCGCTGGATCGGCATTGCCGCGCGCAGCACCGTTTTTGTCTACAACCCGGCGAAAATCAGCGAGGCGCAGCTGCCGCATTCCCTGATGGATCTGGCAAAACCGGAGTGGAAAGGGCGCTGGGCGGCTTCGCCATCGGGGGCTGATTTCCAGGCTATCGTCAGCGCGATGCTGGCGCTGAAGGGTGAGCAGGCGACTCTCGACTGGCTGAAGGCGATGAAAACCAACTTTGTCGCCTATAAAGGCAACAGCACGGTGATGAAAGCGGTCAACGCCGGACAGATCGACGGCGGGGTGATCTACCACTACTATCGCTTCGTCGATCAGTCCAAAACCGGCGAGAACAGCAAAAACACCCAACTGTATTACTTCAAACACCAGGATCCGGGCGCCTTCGTCAGCATTTCCGGAGGCGGTGTGCTGGCTTCCAGCAAACATAAGGCGCAGGCGCAGGCCTTTATTAAATGGATCACCGGCAAGCAGGGGCAGGATGCACTGCGCACCAATAACGCCTTCGAGTATGCCGTGGGGGTAGATGCGGCCTCTAACCCGAAACTGACCCCGCTGAAAGATCTGGATGCACCGAAGGTAGAACCTTCCTCGCTGAACAGTAAAAAGGTCATTGAGCTGATGACGCAGGCTGGCCTGCTCTGATCCTGAGGAAGTGATGTTGCTATGTCTGTTCTGAGTTTGTCGCTCGGAAAGAAAACAGGACGCCTGCCCGAGCGCAGGCGTCCTGCATTTCCGATGGTGGCGTTAGCGCTGCTGTTTTCATTGCTGGCGCTGTTGCCGTTAGGGTTTGTGGTGGCGGTTGGGTTCGACACCGGCTGGCCGACCATTAAAGCGCTGGTCTTTCGTCCGCGGGTAGGGGAGCTGCTCAGCAATACCCTGTGGCTGACGGTGCTGGCGGTCCCCATCAGTATTTTGCTCGGCGTGACGCTGGCCTGGCTGACGGAACGTACTGCCCTTGCCGGTCGGCAGCTGTGGTCGGCGCTGGCGGTAGCCCCGCTGGCGATCCCGGCCTTTGTCCAGAGCTATGCCTGGGTCAGCGCCGTGCCTTCGCTGCATGGCCTCTCCGCCGGGGTGTTTCTCTCGGTGCTCGCCTACTATCCGTTTATTTATATGCCGGTGGCGGCCGTGCTGCGCCGCCTCGATCCCACCCTTGAAGATGTCGCCGCGTCGCTGGGCACGCCGCCGTGGAAAGTGTTCTTCCGGGTGGTGCTCCCGCAGCTGCGTCTGGCAATCTGCGGCGGTGCGCTGCTGGTGGCCCTGCATCTGCTGGCGGAATATGGCCTGTATGTGATGATCCGCTTCGATACCTTCACGACCGCTATTTACGATCAGTTCCAGTCGACCTTCAGCGGTCCGGCCGCCAATATGCTGGCAGGCGTGCTGGCCTTGTGCTGCCTGGCGATCCTGCTGCTTGAGAGCGCCTCACGCGGTAAAGCGCGTTACGCGCGTATCGGCGCCGGGGCGGCCCGCGAGCAGAAGCGGCTTGTGCTGGGTAAAGGGGCCGCTTTTGGCGCGCAGCTACTGCTTCTGCTGCTGGTGATGCTGGCGATGGGGGTTCCCTTACTGGTCCTGTGCCGCTGGCTATGGCTGGGCGGCATCGACAACTGGCTGCATGCCGATCTCTGGCATTCTCTGCGCCAGACCCTGCTCCTGGGGGCGGGCGGGGCGCTGCTGACAACGGTTTGCGCGATCCCCATTGCGTGGCTCGGCGTGCGCTATCCGCGCCCGCTGTTCCGCCTGCTGGAGGGGTGTAATTACATCACCAGCTCGCTGCCCGGTATTGTCACCGCGCTGGCGCTGGTGACGGTCACCATCCACTACGCCCGTCCGGTGTACCAGACCGAAGTGACGCTGTTTCTGGCCTATCTGTTGATGTTTATGCCGCGTGCGCTGATTAACCTGCGCGCCGGTATCGCGCAGGCGCCGGTGGAGCTGGAAAACGTTGCCCGTAGTCTCGGACGCAGTCCGGCCCGCGCCCTGTGGAGTATCACTATGCGGCTTGCCGCGCCGGGCGCGGCCGCAGGTGCCGCGCTGGTGTTCCTTGGCGTCAGCAATGAGCTCACCGCCACGCTACTGCTTTCGCCGTTAGGCACCCGCACCTTGTCGACCGGTTTCTGGGCGTTAACCAGTGAGATCGACTACGTAGCGGCGGCACCGTACGCGCTGTTGATGATCGTCATTTCGCTGCCGCTGACCGCGGTTCTTTATATGCAGTCGAAAAAAATGGCAGGGTTGTAACATGCTGGAATTGTCTTCTATTTCGAAATCCTTCGCTGATGCGCTGGTCCTCGATAATCTCAATCTGACCGTAGCGCCGGGGAGCCGGACGGCCATTGTTGGTCCGTCCGGCTCGGGGAAGACCACGTTGCTGCGCATTCTCGCCGGTTTTGAAACGCCCGATCGCGGGCGGATCGTCATGCACGGTAAGTCTCTGTTTGCCGACGGTGTGTTTGTCCCCGCCCACCAGCGACGGATCGGCTATGTTCCGCAGGAAGGGGCGCTGTTTCCTCATCTTAATGTTGCGGACAATATCGCCTGGGGGCTCGACGCCAGCCGTGAGGAGAAGCGTCGCCGCGTGGGGGCGCTAATGGAGATGGTCGCCCTCGACCCTGGTCTGGCGAGTCACTGGCCACACGAAATTTCCGGTGGCCAGCAGCAGCGTGTTGCCCTGGCCCGCGCGCTGGCTCAGCAGCCGGCGCTGATGCTGCTGGATGAGCCGTTTTCTGCACTGGATACCGGGCTGCGCGCCAGCACACGCAAAGCGACGGCGGACCTGCTGGCCGAGACGGGGATCGCCTCGATTCTGGTGACTCATGACCAGAACGAGGCGCTGTCGTTCGCTACGCAGGTGGCGGTAATGCGTCAGGGGCGCTTCGCCCAGGTTGGAACCCCGCTGACGGTTT
K. pneumoniae	HS11286 (NC_016845.1)	Cluster117	ERR486374-22-IAwFC-1	ERR1015296-15-IAwFC-1	CATGCGTTTCGCCGCTTTATCTCTTTCATTTATCGTGCGTGCCAGGGTGAGTGTGCATAAAGTTAATCATCCCTCTGACGGTAAAGGCTTTTTAATGATCGTAGAAGGGGGATATCTTTCGTGATGACGGCGCATATTAAAAACATGATCAGTATCACAATACCCGCCAGCAAAGACCGCAGATAACGTGCAGAGGCGGCTGTTCTGTCACGAAGGTAATAAAAAAATCGCAGCTTAATGTTTTCTTAATCTAAATTTCGGGGATGGATGGTTTTAAGCATTTTCTAATCCCTAATAACCGACCGGCGCTATTTTTTGCTTTTTTAAGTTTATGATAATTGTTTTCATTATCATTCTTTTTTTGCTGTGATTTAATCCTCTCCGCTCAGGCTATTTACCGTTTATTGCCCTATTTCATTAAGGATGCGTTCATGAAATTTCGCTTATCGCCCCTCCGTACGGCAGCGCTGGTTGCCGCTTCTCTGTTTCTGGCGCCGCAGGGGATGGCGGCTGACGCTCAGAACGGGATTGTGGTTTACAACGCCCAGCACGAAAATCTGGTGAAGTCGTGGGTGGATGGATTCACCAAAGAGACCGGTATTAAGGTCACGCTGCGCAATGGCGATGACAGTGAGCTGGGTAATCAGCTGGTTCAGGAAGGCTCCGCGTCGCCGGCCGATGTGTTTCTGACCGAGAACTCGCCGTCGATGGTGCTGGTCGATAATGCCAAACTTTTCGCCCCGCTGGATGCCGCCACCCTGCAGCAGGTTCCGGCGCAGTACCGTCCGCAGCATGGGCGCTGGATCGGCATTGCCGCGCGCAGCACCGTTTTTGTCTACAACCCGGCGAAAATCAGCGAGGCGCAGCTGCCGCATTCCCTGATGGATCTGGCAAAACCGGAGTGGAAAGGGCGCTGGGCGGCTTCGCCATCGGGGGCTGATTTCCAGGCTATCGTCAGCGCGATGCTGGCGCTGAAGGGTGAGCAGGCGACTCTCGACTGGCTGAAGGCGATGAAAACCAACTTTGTCGCCTATAAAGGCAACAGCACGGTGATGAAAGCGGTCAACGCCGGACAGATCGACGGCGGGGTGATCTACCACTACTATCGCTTCGTCGATCAGTCCAAAACCGGCGAGAACAGCAAAAACACCCAACTGTATTACTTCAAACACCAGGATCCGGGCGCCTTCGTCAGCATTTCCGGAGGCGGTGTGCTGGCTTCCAGCAAACATAAGGCGCAGGCGCAGGCCTTTATTAAATGGATCACCGGCAAGCAGGGGCAGGATGCACTGCGCACCAATAACGCCTTCGAGTATGCCGTGGGGGTAGATGCGGCCTCTAACCCGAAACTGACCCCGCTGAAAGATCTGGATGCACCGAAGGTAGAACCTTCCTCGCTGAACAGTAAAAAGGTCATTGAGCTGATGACGCAGGCTGGCCTGCTCTGATCCTGAGGAAGTGATGTTGCTATGTCTGTTCTGAGTTTGTCGCTCGGAAAGAAAACAGGACGCCTGCCCGAGCGCAGGCGTCCTGCATTTCCGATGGTGGCGTTAGCGCTGCTGTTTTCATTGCTGGCGCTGTTGCCGTTAGGGTTTGTGGTGGCGGTTGGGTTCGACACCGGCTGGCCGACCATTAAAGCGCTGGTCTTTCGTCCGCGGGTAGGGGAGCTGCTCAGCAATACCCTGTGGCTGACGGTGCTGGCGGTCCCCATCAGTATTTTGCTCGGCGTGACGCTGGCCCGGCTGACGGAACGTACTGCCCTTGCCGGTCGGCAGCTGTGGTCGGCGCTGGCGGTAGCCCCGCTGGCGATCCCGGCCTTTGTCCAGAGCTATGCCTGGGTCAGCGCCGTGCCTTCGCTGCATGGCCTCTCCGCCGGGGTGTTTCTCTCGGTGCTCGCCTACTATCCGTTTATTTATATGCCGGTGGCGGCCGTGCTGCGCCGCCTCGATCCCACCCTTGAAGATGTCGCCGCGTCGCTGGGCACGCCGCCGTGGAAAGTGTTCTTCCGGGTGGTGCTCCCGCAGCTGCGTCTGGCAATCTGCGGCGGTGCGCTGCTGGTGGCCCTGCATCTGCTGGCGGAATATGGCCTGTATGTGATGATCCGCTTCGATACCTTCACGACCGCTATTTACGATCAGTTCCAGTCGACCTTCAGCGGTCCGGCCGCCAATATGCTGGCAGGCGTGCTGGCCTTGTGCTGCCTGGCGATCCTGCTGCTTGAGAGCGCCTCACGCGGTAAAGCGCGTTACGCGCGTATCGGCGCCGGGGCGGCCCGCGAGCAGAAGCGGCTTGTGCTGGGTAAAGGGGCCGCTTTTGGCGCGCAGCTACTGCTTCTGCTGCTGGTGATGCTGGCGATGGGGGTTCCCTTACTGGTCCTGTGCCGCTGGCTATGGCTGGGCGGCATCGACAACTGGCTGCATGCCGATCTCTGGCATTCTCTGCGCCAGACCCTGCTCCTGGGGGCGGGCGGGGCGCTGCTGACAACGGTTTGCGCGATCCCCATTGCGTGGCTCGGCGTGCGCTATCCGCGCCCGCTGTTCCGCCTGCTGGAGGGGTGTAATTACATCACCAGCTCGCTGCCCGGTATTGTCACCGCGCTGGCGCTGGTGACGGTCACCATCCACTACGCCCGTCCGGTGTACCAGACCGAAGTGACGCTGTTTCTGGCCTATCTGTTGATGTTTATGCCGCGTGCGCTGATTAACCTGCGCGCCGGTATCGCGCAGGCGCCGGTGGAGCTGGAAAACGTTGCCCGTAGTCTCGGACGCAGTCCGGCCCGCGCCCTGTGGAGTATCACTATGCGGCTTGCCGCGCCGGGCGCGGCCGCAGGTGCCGCGCTGGTGTTCCTTGGCGTCAGCAATGAGCTCACCGCCACGCTACTGCTTTCGCCGTTAGGCACCCGCACCTTGTCGACCGGTTTCTGGGCGTTAACCAGTGAGATCGACTACGTAGCGGCGGCACCGTACGCGCTGTTGATGATCGTCATTTCGCTGCCGCTGACCGCGGTTCTTTATATGCAGTCGAAAAAAATGGCAGGGTTGTAACATGCTGGAATTGTCTTCTATTTCGAAATCCTTCGCTGATGCGCTGGTCCTCGATAATCTCAATCTGACCGTAGCGCCGGGGAGCCGGACGGCCATTGTTGGTCCGTCCGGCTCGGGGAAGACCACGTTGCTGCGCATTCTCGCCGGTTTTGAAACGCCCGATCGCGGGCGGATCGTCATGCACGGTAAGTCTCTGTTTGCCGACGGTGTGTTTGTCCCCGCCCACCAGCGACGGATCGGCTATGTTCCGCAGGAAGGGGCGCTGTTTCCTCATCTTAATGTTGCGGACAATATCGCCTGGGGGCTCGACGCCAGCCGTGAGGAGAAGCGTCGCCGCGTGGGGGCGCTAATGGAGATGGTCGCCCTCGACCCTGGTCTGGCGAGTCACTGGCCACACGAAATTTCCGGTGGCCAGCAGCAGCGTGTTGCCCTGGCCCGCGCGCTGGCTCAGCAGCCGGCGCTGATGCTGCTGGATGAGCCGTTTTCTGCACTGGATACCGGGCTGCGCGCCAGCACACGCAAAGCGACGGCGGACCTGCTGGCCGAGACGGGGATCGCCTCGATTCTGGTGACTCATGACCAGAACGAGGCGCTGTCGTTCGCTACGCAGGTGGCGGTAATGCGTCAGGGGCGCTTCGCCCAGGTTGGAACCCCGCTGACGGTTT
K. pneumoniae	HS11286 (NC_016845.1)	Cluster117	ERR486374-22-IAwFC-1	ERR1023636-12-IAwFC-1	CATGCGTTTCGCCGCTTTATCTCTTTCATTTATCGTGCGTGCCAGGGTGAGTGTGCATAAAGTTAATCATCCCTCTGACGGTAAAGGCTTTTTAATGATCGTAGAAGGGGGATATCTTTCGTGATGACGGCGCATATTAAAAACATGATCAGTATCACAATACCCGCCAGCAAAGACCGCAGATAACGTGCAGAGGCGGCTGTTCTGTCACGAAGGTAATAAAAAAATCGCAGCTTAATGTTTTCTTAATCTAAATTTCGGGAGTGGATGGTTTTAAGCATTTTCTAATCCCTAATAACCGACCGGCGCTATTTTTTGCTTTTTTAAGTTTATGATAATTGTTTTCATTATCATTCTTTTTTTGCTGTGATTTAATCCTCTCCGCTCAGGCTATTTACCGTTTATTGCCCTATTTCATTAAGGATGCGTTCATGAAATTTCGCTTATCGCCCCTCCGTACGGCAGCGCTGGTTGCCGCTTCTCTGTTTCTGGCGCCGCAGGGGATGGCGGCTGACGCTCAGAACGGGATTGTGGTTTACAACGCCCAGCACGAAAATCTGGTGAAGTCGTGGGTGGATGGATTCACCAAAGAGACCGGTATTAAGGTCACGCTGCGCAATGGCGATGACAGTGAACTGGGTAATCAGCTGGTTCAGGAAGGCTCCGCGTCGCCGGCCGATGTGTTTCTGACCGAGAACTCGCCGTCGATGGTGCTGGTCGATAATGCCAAACTTTTCGCCCCGCTGGATGCCGCCACCCTGCAGCAGGTTCCGGCGCAGTACCGTCCGCAGCATGGGCGCTGGATCGGCATTGCCGCGCGCAGCACCGTTTTTGTCTACAACCCGGCGAAAATCAGCGAGGCGCAGCTGCCGCATTCCCTGATGGATCTGGCAAAACCGGAGTGGAAAGGGCGCTGGGCGGCTTCGCCATCGGGGGCTGATTTCCAGGCTATCGTCAGCGCGATGCTGGCGCTGAAGGGTGAGCAGGCGACTCTCGACTGGCTGAAGGCGATGAAAACCAACTTTGTCGCCTATAAAGGCAACAGCACGGTGATGAAAGCGGTCAACGCCGGACAGATCGACGGCGGGGTGATCTACCACTACTACCGCTTCGTCGATCAGTCAAAAACCGGCGAAAACAGTAAAAACACCCAACTGTATTACTTCAAACACCAGGATCCGGGCGCCTTCGTCAGCATTTCCGGAGGCGGTGTGCTGGCTTCCAGCAAACATAAGGCGCAGGCGCAGGCCTTTATTAAATGGATCACCGGCAAGCAGGGGCAGGATGCACTGCGCACCAATAACGCCTTCGAATATGCCGTGGGGGTAGATGCGGCCTCTAACCCGAAACTGACCCCGCTGAAAGACCTGGATGCACCGAAGGTAGAACCTTCCTCGCTGAACAGTAAAAAGGTCATTGAGCTGATGACGCAGGCTGGCCTGCTCTGATCCTGAGGAAGTGATGTTGCTATGTCTGTTCTGAGTTTGTCGCTCGGAAAGAAAACAGGACGCCTGCCCGAGCGCAGGCGTCCTGCATTTCCGATGGTGGCGTTAGCGCTGCTGTTTTCATTGCTGGCGCTGTTGCCGTTAGGGTTTGTGGTGGCGGTTGGGTTCGACACCGGCTGGCCGACCATTAAAGCGCTGGTCTTTCGTCCGCGGGTAGGGGAGCTGCTCAGCAATACCCTGTGGCTGACGGTGCTGGCGGTCCCCATCAGCATTGTGCTCGGCGTGACGCTGGCCTGGCTGACGGAACGTACTGCCCTTGCCGGTCGGCAGCTGTGGTCGGCGCTGGCGGTAGCCCCGCTGGCGATCCCGGCCTTTGTCCAGAGCTACGCCTGGGTCAGTGCCGTGCCTTCGCTGCATGGCCTCTCCGCCGGGGTGTTTCTCTCGGTGCTCGCCTACTATCCGTTTATTTATATGCCGGTGGCGGCCGTGCTGCGCCGCCTCGATCCCACCCTTGAAGATGTCGCCGCGTCGCTGGGCACGCCGCCGTGGAAAGTGTTCTTCCGGGTGGTGCTCCCGCAGCTGCGTCTGGCAATCTGCGGCGGTGCGCTGCTGGTGGCCCTGCATCTGCTGGCGGAATATGGCCTGTATGTGATGATCCGCTTCGATACCTTCACGACCGCTATTTACGATCAGTTCCAGTCGACCTTCAGCGGTCCGGCCGCCAATATGCTGGCAGGCGTGCTGGCCTTGTGCTGCCTGGCGATCCTGCTGCTTGAGAGCGCCTCACGCGGTAAAGCGCGTTACGCGCGTATCGGCGCCGGGGCGGCCCGCGAGCAGAAGCGGCTTGTGCTGGGTAAAGGGGCCGCTTTTGGCGCGCAGCTACTGCTTCTGCTGCTGGTGATGCTGGCGATGGGGGTTCCCTTACTGGTCCTGTGCCGCTGGCTATGGCTGGGCGGCATCGACAACTGGCTGCATGCCGATCTCTGGCATTCTCTGCGCCAGACCCTGCTCCTGGGGGCGGGCGGGGCGCTGCTGACAACGGTTTGCGCGATCCCCATTGCGTGGCTCGGCGTGCGCTATCCGCGCCCGCTGTTCCGCCTGCTGGAGGGGTGTAATTACATCACCAGCTCGCTGCCCGGCATCGTCACCGCGCTGGCGCTGGTGACGGTCACCATCCACTACGCCCGTCCGGTGTACCAGACCGAAGTGACGCTGTTTCTGGCCTATCTGTTGATGTTTATGCCGCGTGCGCTGATTAACCTGCGCGCCGGTATCGCGCAGGCGCCGGTGGAGCTGGAAAACGTTGCCCGTAGTCTCGGACGCAGTCCGGCCCGCGCCCTGTGGAGTATCACTATGCGGCTTGCCGCGCCGGGCGCGGCCGCAGGTGCCGCGCTGGTGTTCCTTGGCGTCAGCAATGAGCTCACCGCCACACTACTGCTTTCGCCGTTAGGCACCCGCACCTTGTCGACCGGTTTCTGGGCGTTAACCAGTGAGATCGACTACGTAGCGGCGGCACCGTACGCGCTATTGATGATCGTAATTTCGCTGCCGCTGACCGCGGTTCTTTATATGCAGTCGAAAAAAATGGCAGGGTTGTAACATGCTGGAATTGTCTTCTATTTCGAAATCCTTCGCTGATGCGCTGGTCCTCGATAATCTCAATCTGACCGTAGCGCCGGGGAGCCGGACGGCCATTGTTGGTCCGTCCGGCTCGGGGAAGACCACGTTGCTGCGCATTCTCGCCGGTTTTGAAACGCCCGATCGCGGGCGGATCGTCATGCACGGTAAGTCTCTGTTTGCCGACGGTGTGTTTGTCCCCGCCCACCAGCGACGGATCGGCTATGTTCCGCAGGAAGGGGCGCTGTTTCCTCATCTTAATGTTGCGGACAATATCGCCTGGGGACTCGACGCCAGCCGTGAGGAGAAGCGTCGCCGCGTGGGGGCGCTAATGGAGATGGTCGCCCTCGACGCTGGTCTGGCGAGTCACTGGCCACACGAAATTTCCGGTGGCCAGCAGCAGCGTGTTGCCCTGGCCCGCGCGCTGGCTCAGCAGCCGGCGCTGATGCTGCTGGATGAGCCGTTTTCTGCACTGGATACCGGGCTGCGCGCCAGCACACGCAAAGCGACGGCGGACCTGCTGGCCGAGACGGGGATCGCCTCGATTCTGGTGACTCATGACCAGAACGAGGCGCTGTCGTTCGCTACGCAGGTGGCGGTAATGCGTCAGGGGCGCTTCGCCCAGGTTGGAACCCCGCTGACGGTTT
K. pneumoniae	HS11286 (NC_016845.1)	Cluster117	ERR486374-22-IAwFC-1	ERR1023641-15-IAwFC-1	CATGCGTTTCGCCGCTTTATCTCTTTCATTTATCGTGCGTGCCAGGGTGAGTGTGCATAAAGTTAATCATCCCTCTGACGGTAAAGGCTTTTTAATGATCGTAGAAGGGGGATATCTTTCGTGATGACGGCGCATATTAAAAACATGATCAGTATCACAATACCCGCCAGCAAAGACCTCAGATAACGTGCAGAGGCGGCTGTTCTGTCACGAAGGTAATAAAAAAATCGCAGCTTAATGTTTTCTTAATCTAAATTTCGGGAGTGGATGGTTTTAAGCATTTTCTAATCCCTAATAACCGACCGGCGCTATTTTTTGCTTTTTTAAGTTTATGATAATTGTTTTCATTATCATTCTTTTTTTGCTGTGATTTAATCCTCTCCGCTCAGGCTATTTACCGTTTATTGCCCTATTTCATTAAGGATGCGTTCATGAAATTTCGCTTATCGCCCCTCCGTACGGCAGCGCTGGTTGCCGCTTCTCTGTTTCTGGCGCCGCAGGGGATGGCGGCTGACGCTCAGAACGGGATTGTGGTTTACAACGCCCAGCACGAAAATCTGGTGAAGTCGTGGGTGGATGGATTCACCAAAGAGACCGGTATTAAGGTCACGCTGCGCAATGGCGATGACAGTGAGCTGGGTAATCAGCTGGTTCAGGAAGGCTCCGCGTCGCCGGCCGATGTGTTTCTGACCGAGAACTCGCCGTCGATGGTGCTGGTCGATAATGCCAAACTTTTCGCCCCGCTGGATGCCGCCACCCTGCAGCAGGTTCCGGCGCAGTACCGTCCGCAGCATGGTCGCTGGATCGGCATCGCCGCGCGCAGCACCGTTTTTGTCTACAACCCGGCGAAAATCAGCGAGGCGCAGCTGCCGCATTCCCTGATGGATCTGGCAAAACCGGAGTGGAAAGGGCGCTGGGCGGCTTCGCCATCGGGGGCTGATTTCCAGGCTATCGTCAGCGCGATGCTGGCGCTGAAAGGTGAGCAGGCGACTCTCGACTGGCTGAAGGCGATGAAAACCAACTTTGTCGCTTACAAAGGCAATAGCACGGTGATGAAAGCGGTCAACGCCGGGCAGATCGACGGCGGGGTGATCTACCACTACTACCGCTTCGTCGATCAGTCAAAAACCGGCGAAAACAGTAAAAACACCCAACTGTATTACTTCAAACACCAGGATCCGGGCGCCTTCGTCAGCATTTCCGGTGGCGGTGTGCTGGCTTCCAGCAAACATAAGGCGCAGGCGCAGGCCTTTATTAAATGGATCACCGGCAAGCAGGGGCAGGATGCACTGCGCACCAATAACGCCTTCGAGTATGCCGTGGGGGTAGATGCGGCCTCTAACCCGAAACTGACCCCGCTGAAAGATCTGGATGCACCGAAGGTAGAACCTTCCTCGCTGAACAGTAAAAAGGTCATTGAGCTGATGACGCAGGCTGGCCTGCTCTGATCCTGAGGAAGTGATGTTGCTATGTCTGTTCTGAGTTTGTCGCTCGGAAAGAAAACAGGACGCCTGCCCGAGCGCAGGCGTCCTGCATTTCCGATGGTGGCGTTAGCGCTGCTGTTTTCATTGCTGGCGCTGTTGCCGTTAGGGTTTGTGGTGGCGGTTGGGTTCGACACCGGCTGGCCGACCATTAAAGCGCTGGTCTTTCGTCCGCGGGTAGGGGAGCTGCTCAGCAATACCCTGTGGCTGACGGTGCTGGCGGTCCCCATCAGTATTTTGCTCGGCGTGACGCTAGCCTGGCTGACGGAACGTACTGCCCTTGCCGGTCGGCAGCTGTGGTCGGCGCTGGCGGTAGCCCCGCTGGCGATCCCGGCCTTTGTCCAGAGCTACGCCTGGGTCAGTGCCGTGCCTTCGCTGCATGGCCTCTCCGCCGGGGTGTTTCTCTCGGTGCTCGCCTACTATCCGTTTATTTATATGCCGGTGGCGGCCGTGCTGCGCCGCCTCGATCCCACCCTTGAAGATGTCGCCGCGTCGCTGGGCACGCCGCCGTGGAAAGTGTTCTTCCGGGTGGTGCTCCCGCAGCTGCGTCTGGCAATCTGCGGCGGTGCGCTGCTGGTGGCCCTGCATCTGCTGGCGGAATATGGCCTGTATGTGATGATCCGCTTCGATACCTTCACGACCGCTATTTACGATCAGTTCCAGTCGACCTTCAGCGGTCCGGCCGCCAATATGCTGGCAGGCGTGCTGGCCTTGTGCTGCCTGGCGATCCTGCTGCTTGAGAGCGCCTCACGCGGTAAAGCGCGTTACGCGCGTATCGGCGCCGGGGCGGCCCGCGAGCAGAAGCGGCTTGTGCTGGGTAAAGGGGCCGCTTTTGGCGCGCAGCTACTGCTTCTGCTGCTGGTGATGCTGGCGATGGGGGTTCCCTTACTGGTCCTGTGCCGCTGGCTATGGCTGGGCGGCATCGACAACTGGCTGCATGCCGATCTCTGGCATTCTCTGCGCCAGACCCTGCTCCTGGGGGCGGGCGGGGCGCTGCTGACAACGGTTTGCGCGATCCCCATTGCGTGGCTCGGCGTGCGCTATCCGCGCCCGCTGTTCCGCCTGCTGGAGGGGTGTAATTACATCACCAGCTCGCTGCCCGGCATCGTCACCGCGCTGGCGCTGGTGACGGTCACCATCCACTACGCCCGTCCGGTGTACCAGACCGAAGTGACGCTGTTTCTGGCCTATCTGTTGATGTTTATGCCGCGTGCGCTGATTAACCTGCGCGCCGGTATCGCGCAGGCGCCGGTGGAGCTGGAAAACGTTGCCCGTAGTCTCGGACGCAGTCCGGCCCGCGCCCTGTGGAGTATCACTATGCGGCTTGCCGCGCCGGGGGCGGCCGCAGGTGCCGCGCTGGTGTTCCTTGGCGTCAGCAATGAGCTCACCGCCACACTACTGCTTTCGCCGTTAGGCACCCGCACCTTGTCGACCGGTTTCTGGGCGTTAACCAGTGAGATCGACTACGTAGCGGCGGCACCGTACGCGCTATTGATGATTGTCATTTCGCTGCCGCTGACCGCGGTTCTTTATATGCAGTCGAAAAAAATGGCAGGGTTGTAACATGCTGGAATTGTCTTCTATTTCGAAATCCTTCGCTGATGCGCTGGTCCTCGATAATCTCAATCTGACCGTAGCGCCGGGGAGCCGGACGGCCATTGTTGGTCCGTCCGGCTCGGGGAAGACCACGTTGCTGCGCATTCTCGCCGGTTTTGAAACGCCCGATCGCGGGCGGATCGTCATGCACGGTAAGTCTCTGTTTGCCGACGGTGTGTTTGTCCCCGCCCACCAGCGACGGATCGGCTATGTTCCGCAGGAAGGGGCGCTGTTTCCTCATCTTAATGTTGCGGACAATATCGCCTGGGGGCTCGACGCCAGCCGTGAGGAGAGGCGTCGCCGCGTGGGGGCGCTAATGGAGATGGTCGCCCTCGACCCTGGTCTGGCGAGTCACTGGCCACACGAAATTTCCGGTGGCCAGCAGCAGCGTGTTGCCCTGGCCCGCGCGCTGGCTCAGCAGCCGGCGCTGATGCTGCTGGATGAGCCGTTTTCTGCACTGGATACCGGGCTGCGCGCCAGCACACGCAAAGCGACGGCGGACCTGCTGGCCGAGACGGGGATCGCCTCGATTCTGGTGACTCATGACCAGAACGAGGCGCTGTCGTTCGCTACGCAGGTGGCGGTAATGCGTCAGGGGCGCTTCGCCCAGGTTGGAACCCCGCTGACGGTTT
K. pneumoniae	HS11286 (NC_016845.1)	Cluster117	ERR486374-22-IAwFC-1	ERR1023654-17-IAwFC-1	CATGCGTTTCGCCGCTTTATCTCTTTCATTTATCGTGCGTGCCAGGGTGAGTGTGCATAAAGTTAATCATCCCTCTGACGGTAAAGGCTTTTTAATGATCGTAGAAGGGGGATATCTTTCGTGATGACGGCGCATATTAAAAACATGATCAGTATCACAATACCCGCCAGCAAAGACCTCAGATAACGTGCAGAGGCGGCTGTTCTGTCACGAAGGTAATAAAAAAATCGCAGCTTAATGTTTTCTTAATCTAAATTTCGGGAGTGGATGGTTTTAAGCATTTTCTAATCCCTAATAACCGACCGGCGCTATTTTTTGCTTTTTTAAGTTTATGATAATTGTTTTCATTATCATTCTTTTTTTGCTGTGATTTAATCCTCTCCGCTCAGGCTATTTACCGTTTATTGCCCTATTTCATTAAGGATGCGTTCATGAAATTTCGCTTATCGCCCCTCCGTACGGCAGCGCTGGTTGCCGCTTCTCTGTTTCTGGCGCCGCAGGGGATGGCGGCTGACGCTCAGAACGGGATTGTGGTTTACAACGCCCAGCACGAAAATCTGGTGAAGTCGTGGGTGGATGGATTCACCAAAGAGACCGGTATTAAGGTCACGCTGCGCAATGGCGATGACAGTGAACTGGGTAATCAGCTGGTTCAGGAAGGCTCCGCGTCGCCGGCCGATGTGTTTCTGACCGAGAACTCGCCGTCGATGGTGCTGGTCGATAATGCCAAACTTTTCGCCCCGCTGGATGCCGCCACCCTGCAGCAGGTTCCGGCGCAGTACCGTCCGCAGCATGGGCGCTGGATCGGCATTGCCGCGCGCAGCACCGTTTTTGTCTACAACCCGGCGAAAATCAGCGAGGCGCAGCTGCCGCATTCCCTGATGGATCTGGCAAAACCGGAGTGGAAAGGGCGCTGGGCGGCTTCGCCATCGGGGGCTGATTTCCAGGCTATCGTCAGCGCGATGCTGGCGCTGAAGGGTGAGCAGGCGACTCTCGACTGGCTGAAGGCGATGAAAACCAACTTTGTCGCCTATAAAGGCAACAGCACGGTGATGAAAGCGGTCAACGCCGGACAGATCGACGGCGGGGTGATCTACCACTACTATCGCTTCGTCGATCAGTCCAAAACCGGCGAGAACAGCAAAAACACCCAACTGTATTACTTCAAACACCAGGATCCGGGCGCCTTCGTCAGCATTTCCGGAGGCGGTGTGCTGGCTTCCAGCAAACATAAGGCGCAGGCGCAGGCCTTTATTAAATGGATCACCGGCAAGCAGGGGCAGGATGCACTGCGCACCAATAACGCCTTCGAGTATGCCGTGGGGGTAGATGCGGCCTCTAACCCGAAACTGACCCCGCTGAAAGATCTGGATGCACCGAAGGTAGAACCTTCCTCGCTGAACAGTAAAAAGGTCATTGAGCTGATGACGCAGGCTGGCCTGCTCTGATCCTGAGGAAGTGATGTTGCTATGTCTGTTCTGAGTTTGTCGCTCGGAAAGAAAACAGGACGCCTGCCCGAGCGCAGGCGTCCTGCATTTCCGATGGTGGCGTTAGCGCTGCTGTTTTCATTGCTGGCGCTGTTGCCGTTAGGGTTTGTGGTGGCGGTTGGGTTCGACACCGGCTGGCCGACCATTAAAGCGCTGGTCTTTCGTCCGCGGGTAGGGGAGCTGCTCAGCAATACCCTGTGGCTGACGGTGCTGGCGGTCCCCATCAGCATTGTGCTCGGCGTGACGCTGGCCTGGCTGACGGAACGTACTGCCCTTGCCGGTCGGCAGCTGTGGTCGGCGCTGGCGGTAGCCCCGCTGGCGATCCCGGCCTTTGTCCAGAGCTACGCCTGGGTCAGTGCCGTGCCTTCGCTGCATGGCCTCTCCGCCGGGGTGTTTCTCTCGGTGCTCGCCTACTATCCGTTTATTTATATGCCGGTGGCGGCCGTGCTGCGCCGCCTCGATCCCACCCTTGAAGATGTCGCCGCGTCGCTGGGCACGCCGCCGTGGAAAGTGTTCTTCCGGGTGGTGCTCCCGCAGCTGCGTCTGGCAATCTGCGGCGGTGCGCTGCTGGTGGCCCTGCATCTGCTGGCGGAATATGGCCTGTATGTGATGATCCGCTTCGATACCTTCACGACCGCTATTTACGATCAGTTCCAGTCGACCTTCAGCGGTCCGGCCGCCAATATGCTGGCAGGCGTGCTGGCCTTGTGCTGCCTGGCGATCCTGCTGCTTGAGAGCGCCTCACGCGGTAAAGCGCGTTACGCGCGTATCGGCGCCGGGGCGGCCCGCGAGCAGAAGCGGCTTGTGCTGGGTAAAGGGGCCGCTTTTGGCGCGCAGCTACTGCTTCTGCTGCTGGTGATGCTGGCGATGGGGGTTCCCTTACTGGTCCTGTGCCGCTGGCTATGGCTGGGCGGCATCGACAACTGGCTGCATGCCGATCTCTGGCATTCTCTGCGCCAGACCCTGCTCCTGGGGGCGGGCGGGGCGCTGCTGACAACGGTTTGCGCGATCCCCATTGCGTGGCTCGGCGTGCGCTATCCGCGCCCGCTGTTCCGCCTGCTGGAGGGGTGTAATTACATCACCAGCTCGCTGCCCGGCATCGTCACCGCGCTGGCGCTGGTGACGGTCACCATCCACTACGCCCGTCCGGTGTACCAGACCGAAGTGACGCTGTTTCTGGCCTATCTGTTGATGTTTATGCCGCGTGCGCTGATTAACCTGCGCGCCGGTATCGCGCAGGCGCCGGTGGAGCTGGAAAACGTTGCCCGTAGTCTCGGACGCAGTCCGGCCCGCGCCCTGTGGAGTATCACTATGCGGCTTGCCGCGCCGGGGGCGGCCGCAGGTGCCGCGCTGGTGTTCCTTGGCGTCAGCAATGAGCTCACCGCCACGCTACTGCTTTCGCCGTTAGGCACCCGCACCTTGTCGACCGGTTTCTGGGCGTTAACCAGTGAGATCGACTACGTAGCGGCGGCACCGTACGCGCTGTTGATGATCGTCATTTCGCTGCCGCTGACCGCGGTTCTTTATATGCAGTCGAAAAAAATGGCAGGGTTGTAACATGCTGGAATTGTCTTCTATTTCGAAATCCTTCGCTGATGCGCTGGTCCTCGATAATCTCAATCTGACCGTAGCGCCGGGGAGCCGGACGGCCATTGTTGGTCCGTCCGGCTCGGGGAAGACCACGTTGCTGCGCATTCTCGCCGGTTTTGAAACGCCCGATCGCGGGCGGATCGTCATGCACGGTAAGTCTCTGTTTGCCGACGGTGTGTTTGTCCCCGCCCACCAGCGACGGATCGGCTATGTTCCGCAGGAAGGGGCGCTGTTTCCTCATCTTAATGTTGCGGACAATATCGCCTGGGGGCTCGACGCCAGCCGTGAGGAGAAGCGTCGCCGCGTGGGGGCGCTAATGGAGATGGTCGCCCTCGACCCTGGTCTGGCGAGTCACTGGCCACACGAAATTTCCGGTGGCCAGCAGCAGCGTGTTGCCCTGGCCCGCGCGCTGGCTCAGCAGCCGGCGCTGATGCTGCTGGATGAGCCGTTTTCTGCACTGGATACCGGGCTGCGCGCCAGCACACGCAAAGCGACGGCGGACCTGCTGGCCGAGACGGGGATCGCCTCGATTCTGGTGACTCATGACCAGAACGAGGCGCTGTCGTTCGCTACGCAGGTGGCGGTAATGCGTCAGGGGCGCTTCGCCCAGGTTGGAACCCCGCTGACGGTTT
K. pneumoniae	HS11286 (NC_016845.1)	Cluster117	ERR486374-22-IAwFC-1	ERR1023661-15-IAwFC-1	CATGCGTTTCGCCGCTTTATCTCTTTCATTTATCGTGCGTGCCAGGGTGAGTGTGCATAAAGTTAATCATCCCTCTGACGGTAAAGGCTTTTTAATGATCGTAGAAGGGGGATATCTTTCGTGATGACGGCGCATATTAAAAACATGAACAGTATCACAATACCCGCCAGCAAAGACCGCAGATAACGTGCAGAGGCGGCTGTTCTGTCACGAAGGTAATAAAAAAATCGCAGCTTAATGTTTTCTTAATCTAAATTTCGGGGATGGATGGTTTTAAGCATTTTCTAATCCCTAATAACCGACCGGCGCTATTTTTTGCTTTTTTAAGTTTATGATAATTGTTTTCATTATCATTCTTTTTCTGCTGTGATTTAATCCTCTCCGCTCAGGCTATTTACCGTTTTTTGCCCTATTTCATTAAGGATGCGTTCATGAAATTTCGCTTATCGCCCCTCCGTACGGCAGCGCTGGTTGCCGCTTCTCTGTTTCTGGCGCCGCAGGGGATGGCGGCTGACGCTCAGAACGGGATTGTGGTCTACAACGCCCAGCACGAAAATCTGGTGAAGTCGTGGGTGGATGGATTCACCAAAGAGACCGGTATTAAGGTCACGCTGCGCAATGGCGATGACAGTGAGCTGGGTAATCAGCTGGTTCAGGAAGGCTCCGCGTCGCCGGCCGATGTGTTTCTGACCGAGAACTCGCCGTCGATGGTGCTGGTCGATAATGCCAAACTTTTCGCCCCGCTGGATGCCGCCACCCTGCAGCAGGTTCCGGCGCAGTACCGTCCGCAGCATGGGCGCTGGATCGGCATTGCCGCGCGCAGCACCGTTTTTGTCTACAACCCGGCGAAAATCAGCGAGGCGCAGCTGCCGCATTCCCTGATGGATCTGGCAAAACCGGAGTGGAAAGGGCGCTGGGCGGCTTCGCCATCGGGGGCTGATTTCCAGGCTATAGTCAGCGCGATGCTGGCGCTGAAGGGTGAGCAGGCGACTCTCGACTGGCTGAAGGCGATGAAAACCAACTTTGTCGCCTATAAAGGCAACAGCACGGTGATGAAAGCGGTCAATGCCGGACAGATCGACGGCGGGGTGATCTACCACTACTATCGCTTCGTCGATCAGTCCAAAACCGGCGAGAACAGCAAAAACACCCAACTGTATTACTTCAAACACCAGGATCCGGGCGCCTTCGTCAGCATTTCCGGTGGCGGTGTGCTGGCTTCCAGCAAACATAAGGCGCAGGCGCAGGCCTTTATTAAATGGATCACCGGCAAGCAGGGGCAGGATGCACTGCGCACCAATAACGCCTTCGAGTATGCCGTGGGGGTAGATGCGGCCTCTAACCCGAAACTGACCCCGCTGAAAGATCTGGATGCACCGAAGGTAGAACCTTCCTCGCTGAACAGTAAAAAGGTCATTGAGCTGATGACCCAGGCTGGCCTGCTCTGATCCTGAGGAAGTGATGTTGCTATGTCTGTTCTGAGTTTGTCGCTCGGAAAGAAAACAGGACGCCTGCCCGAGCGCAGGCGTCCTGCATTTCCGATGGTGGCGTTAGCGCTGCTGTTTTCATTGCTGGCGCTGTTGCCGTTAGGGTTTGTGGTGGCGGTTGGGTTCGACACCGGCTGGCCGACCATCAAAGCGCTGGTCTTTCGTCCGCGGGTAGGGGAGCTGCTCAGCAATACCCTGTGGCTGACGGTGCTGGCGGTCCCCATCAGCATTGTGCTCGGCGTGACGCTGGCCTGGCTGACGGAACGTACTGCCCTTGCCGGTCGGCAGCTGTGGTCGGCGCTGGCGGTAGCCCCGCTGGCGATCCCGGCCTTTGTCCAGAGCTACGCCTGGGTCAGTGCCGTGCCTTCGCTGCATGGCCTCTCCGCCGGGGTGTTTCTCTCGGTGCTCGCCTACTATCCGTTTATTTATATGCCGGTGGCGGCCGTGCTGCGCCGCCTCGATCCCACCCTTGAAGATGTCGCCGCGTCGCTGGGCACGCCGCCGTGGAAAGTGTTCTTCCGGGTGGTGCTCCCGCAGCTGCGTCTGGCAATCTGCGGCGGTGCGCTGCTGGTGGCCCTGCATCTGCTGGCGGAATATGGCCTGTATGTGATGATCCGCTTCGATACCTTCACGACCGCTATTTACGATCAGTTCCAGTCGACCTTCAGCGGTCCGGCCGCCAATATGCTGGCAGGCGTGCTGGCCTTGTGCTGCCTGGCGATCCTGCTGCTTGAGAGCGCCTCACGCGGTAAAGCGCGTTACGCGCGTATCGGCGCCGGGGCGGCCCGCGAGCAGAAGCGGCTTGTGCTGGGTAAAGGGGCCGCTTTTGGCGCGCAGCTACTGCTTCTGCTGCTGGTGATGCTGGCGATGGGGGTTCCCTTACTGGTCCTGTGCCGCTGGCTATGGCTGGGCGGCATCGACAACTGGCTGCATGCCGATCTCTGGCATTCTCTGCGCCAGACCCTGCTCCTGGGGGTGGGCGGGGCGCTGCTGACAACGGTTTGCGCGATCCCCATTGCGTGGCTCGGCGTGCGCTATCCGCGCCCGCTGTTCCGCCTGCTGGAGGGGTGTAATTACATCACCAGCTCGCTGCCCGGCATCGTCACCGCGCTGGCGCTGGTGACGGTCACCATCCACTACGCCCGTCCGGTGTACCAGACCGAAGTGACGCTGTTTCTGGCCTATCTGTTGATGTTTATGCCGCGTGCGCTGATTAACCTGCGCGCCGGTATCGCGCAGGCGCCGGTGGAGCTGGAAAACGTTGCCCGTAGTCTCGGACGCAGTCCGGCCCGCGCCCTGTGGAGTATCACTATGCGGCTTGCCGCGCCGGGCGCGGCCGCAGGTGCCGCGCTGGTGTTCCTTGGCGTCAGCAATGAGCTCACCGCCACACTACTGCTTTCGCCGTTAGGCACCCGCACCTTGTCGACCGGTTTCTGGGCGTTAACCAGTGAGATCGACTACGTAGCGGCGGCACCGTACGCGCTATTGATGATCGTCATTTCGCTGCCGCTGACCGCGGTTCTTTATATGCAGTCGAAAAAAATGGCAGGGTTGTAACATGCTGGAATTGTCTTCTATTTCGAAATCCTTCGCTGATGCGCTGGTCCTCGATAATCTCAATCTGACCGTAGCGCCGGGGAGCCGGACGGCCATTGTTGGTCCGTCCGGCTCGGGGAAGACCACGTTGCTGCGCATTCTCGCCGGTTTTGAAACGCCCGATCGCGGGCGGATCGTCATGCACGGTAAGTCTCTGTTTGCCGACGGTGTGTTTGTCCCCGCCCACCAGCGACGGATCGGCTATGTTCCGCAGGAAGGGGCGCTGTTTCCTCATCTTAATGTTGCGGACAATATCGCCTGGGGACTCGACGCCAGCCGTGAGGAGAAGCGTCGCCGCGTGGGGGCGCTAATGGAGATGGTCGCCCTCGACGCTGGTCTGGCGAGTCACTGGCCACACGAAATTTCCGGTGGCCAGCAGCAGCGTGTTGCCCTGGCCCGCGCGCTGGCTCAGCAGCCGGCGCTGATGCTGCTGGATGAGCCGTTTTCTGCACTGGATACCGGGCTGCGCGCCAGCACACGCAAAGCGACGGCGGACCTGCTGGCCGAGACGGGGATCGCCTCGATTCTGGTGACTCATGACCAGAACGAGGCGCTGTCGTTCGCTACGCAGGTGGCGGTAATGCGTCAGGGGCGCTTCGCCCAGGTTGGAACCCCGCTGACGGTTT
K. pneumoniae	HS11286 (NC_016845.1)	Cluster117	ERR486374-22-IAwFC-1	ERR1023700-12-IAwFC-1	CATGCGTTTCGCCGCTTTATCTCTTTCATTTATCGTGCGTGCCAGGGTGAGTGTGCATAAAGTTAATCATCCCTCTGACGGTAAAGGCTTTTTAATGATCGTAGAAGGGGGATATCTTTCGTGATGACGGCGCATATTAAAAACATGATCAGTATCACAATACCCGCCAGCAAAGACCGCAGATAACGTGCAGAGGCGGCTGTTCTGTCACGAAGGTAATAAAAAAATCGCAGCTTAATGTTTTCTTAATCTAAATTTCGGGGATGGATGGTTTTAAGCATTTTCTAATCCCTAATAACCGACCGGCGCTATTTTTTGCTTTTTTAAGTTTATGATAATTGTTTTCATTATCATTCTTTTTTTGCTGTGATTTAATCCTCTCCGCTCAGGCTATTTACCGTTTATTGCCCTATTTCATTAAGGATGCGTTCATGAAATTTCGCTTATCGCCCCTCCGTACGGCAGCGCTGGTTGCCGCTTCTCTGTTTCTGGCGCCGCAGGGGATGGCGGCTGACGCTCAGAACGGGATTGTGGTCTACAACGCCCAGCACGAAAATCTGGTGAAGTCGTGGGTGGATGGATTCACCAAAGAGACCGGTATTAAGGTCACGCTGCGCAATGGCGATGACAGTGAGCTGGGTAATCAGCTGGTTCAGGAAGGCTCCGCGTCGCCGGCCGATGTGTTTCTGACCGAGAACTCGCCGTCGATGGTGCTGGTCGATAATGCCAAACTTTTCGCCCCGCTGGATGCCGCCACCCTGCAGCAGGTTCCGGCGCAGTACCGTCCGCAGCATGGGCGCTGGATCGGCATTGCCGCGCGCAGCACCGTTTTTGTCTACAACCCGGCGAAAATCAGCGAGGCGCAGCTGCCGCATTCCCTGATGGATCTGGCAAAACCGGAGTGGAAAGGGCGCTGGGCGGCTTCGCCATCGGGGGCTGATTTCCAGGCTATCGTCAGCGCGATGCTGGCGCTGAAGGGTGAGCAGGCGACTCTCGACTGGCTGAAGGCGATGAAAACCAACTTTGTCGCCTATAAAGGCAACAGCACGGTGATGAAAGCGGTCAACGCCGGACAGATCGACGGCGGGGTGATCTACCACTACTATCGCTTCGTCGATCAGTCCAAAACCGGCGAGAACAGCAAAAACACCCAACTGTATTACTTCAAACACCAGGATCCGGGCGCCTTCGTCAGCATTTCCGGAGGCGGTGTGCTGGCTTCCAGCAAACATAAGGCGCAGGCGCAGGCCTTTATTAAATGGATCACCGGCAAGCAGGGGCAGGATGCACTGCGCACCAATAACGCCTTCGAATATGCCGTGGGGGTAGATGCGGCCTCTAACCCGAAACTGACCCCGCTGAAAGATCTGGATGCACCGAAGGTAGAACCTTCCTCGCTGAACAGTAAAAAGGTCATTGAGCTGATGACGCAGGCTGGCCTGCTCTGATCCTGAGGAAGTGATGTTGCTATGTCTGTTCTGAGTTTGTCGCTCGGAAAGAAAACAGGACGCCTGCCCGAGCGCAGGCGTCCTGCATTTCCGATGGTGGCGTTAGCGCTGCTGTTTTCATTGCTGGCGCTGTTGCCGTTAGGGTTTGTGGTGGCGGTTGGGTTCGACACCGGCTGGCCGACCATTAAAGCGCTGGTCTTTCGTCCGCGGGTAGGGGAGCTGCTCAGCAATACCCTGTGGCTGACGGTGCTGGCGGTCCCCATCAGCATTGTGCTCGGCGTGACGCTGGCCTGGCTGACGGAACGTACTGCCCTTGCCGGTCGGCAGCTGTGGTCGGCGCTGGCGGTAGCCCCGCTGGCGATCCCGGCCTTTGTCCAGAGCTACGCCTGGGTCAGTGCCGTGCCTTCGCTGCATGGCCTCTCCGCCGGGGTGTTTCTCTCGGTGCTCGCCTACTATCCGTTTATTTATATGCCGGTGGCGGCCGTGCTGCGCCGCCTCGATCCCACCCTTGAAGATGTCGCCGCGTCGCTGGGCACGCCGCCGTGGAAAGTGTTCTTCCGGGTGGTGCTCCCGCAGCTGCGTCTGGCAATCTGCGGCGGTGCGCTGCTGGTGGCCCTGCATCTGCTGGCGGAATATGGCCTGTATGTGATGATCCGCTTCGATACCTTCACGACCGCTATTTACGATCAGTTCCAGTCGACCTTCAGCGGTCCGGCCGCCAATATGCTGGCAGGCGTGCTGGCCTTGTGCTGCCTGGCGATCCTGCTGCTTGAGAGCGCCTCACGCGGTAAAGCGCGTTACGCGCGTATCGGCGCCGGGGCGGCCCGCGAGCAGAAGCGGCTTGTGCTGGGTAAAGGGGCCGCTTTTGGCGCGCAGCTACTGCTTCTGCTGCTGGTGATGCTGGCGATGGGGGTTCCCTTACTGGTCCTGTGCCGCTGGCTATGGCTGGGCGGCATCGACAACTGGCTGCATGCCGATCTCTGGCATTCTCTGCGCCAGACCCTGCTCCTGGGGGCGGGCGGGGCGCTGCTGACAACGGTTTGCGCGATCCCCATTGCGTGGCTCGGCGTGCGCTATCCGCGCCCGCTGTTCCGCCTGCTGGAGGGGTGTAATTACATCACCAGCTCGCTGCCCGGCATCGTCACCGCGCTGGCGCTGGTGACGGTCACCATCCACTACGCCCGTCCGGTGTACCAGACCGAAGTGACGCTGTTTCTGGCCTATCTGTTGATGTTTATGCCGCGTGCGCTGATTAACCTGCGCGCCGGTATCGCGCAGGCGCCGGTGGAGCTGGAAAACGTTGCCCGTAGTCTCGGACGCAGTCCGGCCCGCGCCCTGTGGAGTATCACTATGCGGCTTGCCGCGCCGGGCGCGGCCGCAGGTGCCGCGCTGGTGTTCCTTGGCGTCAGCAATGAGCTCACCGCCACACTACTGCTTTCGCCGTTAGGCACCCGCACCTTGTCGACCGGTTTCTGGGCGTTAACCAGTGAGATCGACTACGTAGCGGCGGCACCGTACGCGCTATTGATGATCGTCATTTCGCTGCCGCTGACCGCGGTTCTTTATATGCAGTCGAAAAAAATGGCAGGGTTGTAACATGCTGGAATTGTCTTCTATTTCGAAATCCTTCGCTGATGCGCTGGTCCTCTATAATCTCAATCTGACCGTAGCGCCGGGGAGCCGGACGGCCATTGTTGGTCCGTCCGGCTCGGGGAAGACCACGTTGCTGCGCATTCTCGCCGGTTTTGAAACGCCCGATCGCGGGCGGATCGTCATGCACGGTAAGTCTCTGTTTGCCGACGGTGTGTTTGTCCCCGCCCACCAGCGACGGATCGGCTATGTTCCGCAGGAAGGGGCGCTGTTTCCTCATCTTAATGTTGCGGACAATATCGCCTGGGGACTCGACGCCAGCCGTGAGGAGAAGCGTCGCCGCGTGGGGGCGCTAATGGAGATGGTCGCCCTCGACGCTGGTCTGGCGAGTCACTGGCCACACGAAATTTCCGGTGGCCAGCAGCAGCGTGTTGCCCTGGCCCGCGCGCTGGCTCAGCAGCCGGCGCTGATGCTGCTGGATGAGCCGTTTTCTGCACTGGATACCGGGCTGCGCGCCAGCACACGCAAAGCGACGGCGGACCTGCTGGCCGAGACGGGGATCGCCTCGATTCTGGTGACTCATGACCAGAACGAGGCGCTGTCGTTCGCTACGCAGGTGGCGGTAATGCGTCAGGGGCGCTTCGCCCAGGTTGGAACCCCGCTGACGGTTT
K. pneumoniae	HS11286 (NC_016845.1)	Cluster117	ERR486374-22-IAwFC-1	ERR1023711-13-IAwFC-1	CATGCATTTCGCCGCTTTATCTCTTTCATTTATCGTGCGTGCCAGGGTGAGTGTGCATAAAGTTAATCATCCCTCTGACGGTAAAGGCTTTTTAATGATCGTAGAAGGGGGATATCTTTCGTGATGACGGCGCATATTAAAAACATGATCAGTATCACAATACCCGCCAGCAAAGACCGCAGATAACGTGCAGAGGCGGCTGTTCTGTCACGAAGGTAATAAAAAAATCGCAGCTTAATGTTTTCTTAATCTAAATTTCGGGGATGGATGGTTTTAAGCATTTTCTAATCCCTAATAACCGGCCGGCGCTATTTTTTGCTTTTTTAAGTTTATGATAATTGTTTTCATTATCATTCTTTTTTTGCTGTGATTTAATCCTCTCCGCTCAGGCTATTTACCGTTTATTGCCCTATTTCATTAAGGATGCGTTCATGAAATTTCGCTTATCGCCCCTCCGTACGGCAGCGCTGGTTGCCGCTTCTCTGTTTCTGGCGCCGCAGGGGATGGCGGCTGACGCTCAGAACGGGATTGTGGTTTACAACGCCCAGCACGAAAATCTGGTGAAGTCGTGGGTGGATGGATTCACCAAAGAGACCGGTATTAAGGTCACGCTGCGCAATGGCGATGACAGTGAACTGGGTAATCAGCTGGTTCAGGAAGGCTCCGCGTCGCCGGCCGATGTGTTTCTGACCGAGAACTCGCCGTCGATGGTGCTGGTCGATAATGCCAAACTTTTCGCCCCGCTGGATGCCGCCACCCTGCAGCAGGTTCCGGCGCAGTACCGTCCGCAGCATGGGCGCTGGATCGGCATTGCCGCGCGCAGCACCGTTTTTGTCTACAACCCGGCGAAAATCAGCGAGGCGCAGCTGCCGCATTCCCTGATGGATCTGGCAAAACCGGAGTGGAAAGGGCGCTGGGCGGCTTCGCCATCGGGGGCTGATTTCCAGGCTATCGTCAGCGCGATGCTGGCGCTGAAGGGTGAGCAGGCGACTCTCGACTGGCTGAAGGCGATGAAAACCAACTTTGTCGCTTACAAAGGCAATAGCACGGTGATGAAAGCGGTCAACGCCGGGCAGATCGACGGCGGGGTGATCTACCACTATTACCGCTTCGTCGATCAGTCAAAAACCGGCGAAAACAGCAAAAACACCCAACTGTATTACTTCAAACACCAGGATCCGGGCGCCTTCGTCAGCATTTCCGGTGGCGGTGTGCTGGCTTCCAGCAAACATAAAGCGCAGGCGCAGGCCTTTATTAAATGGATCACCGGCAAGCAGGGGCAGGATGCACTGCGCACCAATAACGCCTTCGAATATGCCGTGGGGGTAGATGCGGCCTCTAACCCGAAACTGACCCCGCTGAAAGATCTGGATGCACCGAAGGTAGAACCTTCCTCGCTGAACAGTAAAAAGGTCATTGAGCTGATGACGCAGGCTGGCCTGCTCTGATCCTGAGGAAGTGATGTTGCTATGTCTGTTCTGAGTTTGTCGCTCGGAAAGAAAACAGGACGCCTGCCCGAGCGCAGGCGTCCTGCATTTCCGATGGTGGCGTTAGCGCTGCTGTTTTCATTGCTGGCGCTGTTGCCGTTAGGGTTTGTGGTGGCGGTTGGGTTCGACACCGGCTGGCCGACCATTAAAGCGCTGGTCTTTCGTCCGCGGGTAGGGGAGCTGCTCAGCAATACCCTGTGGCTGACGGTGCTGGCGGTCCCCATCAGTATTGTGCTCGGCGTGACGCTGGCCTGGCTGACGGAACGTACTGCCCTTGCCGGTCGGCAGCTGTGGTCGGCGCTGGCGGTAGCCCCGCTGGCAATCCCGGCCTTTGTCCAGAGCTACGCCTGGGTCAGTGCCGTGCCTTCGCTGCATGGCCTCTCCGCCGGGGTGTTTCTCTCGGTGCTCGCCTACTATCCGTTTATTTATATGCCGGTGGTGGCCGTGCTGCGCCGCCTCGATCCCACCCTTGAAGATGTCGCCGCGTCGCTGGGCACGCCGGCGTGGAAAGTGTTCTTCCGGGTGGTGCTCCCGCAGCTGCGTCTGGCAATCTGCGGCGGTGCGCTGCTGGTGGCCCTGCATCTGCTGGCGGAATATGGCCTGTATGTGATGATCCGCTTCGATACCTTCACGACCGCTATTTACGATCAGTTCCAGTCGACCTTCAGCGGTCCGGCCGCCAATATGCTGGCAGGCGTGCTGGCCTTGTGCTGCCTGGCGATCCTGCTGCTGGAGAGCGCCTCTCGCGGTAAAGCGCGTTACGCGCGTATCGGCGCCGGGGCGGCCCGCGAGCAGAAGCGGCTTGTGCTGGGTAAAGGGGCCGCTTTTGGCGCGCAGCTACTGCTTCTGCTGCTGGTGATGCTGGCGATGGGGGTTCCCTTACTGGTCCTGTGCCGCTGGCTATGGCTGGGCGGCATCGACAACTGGCTGCATGCCGATCTCTGGCATACTCTGCGCCAGACCCTGCTCCTGGGGGCGGGCGGGGCGCTGCTGACAACGGTTTGCGCGATCCCCATTGCGTGGCTTGGCGTGCGCTATCCGCGCCCGCTGTTCCGCCTGCTGGAGGGGTGTAATTACATCACCAGCTCGCTGCCCGGTATTGTCACCGCGCTGTCGCTGGTGACGGTCACCATCCACTACGCCCGTCCGGTGTACCAGACCGAAGTGACGCTGTTTCTGGCCTATCTGTTGATGTTTATGCCGCGTGCGCTGATTAACCTGCGCGCCGGTATCGCGCAGGCGCCGGTGGAGCTGGAAAACGTTGCCCGTAGTCTTGGACGCAGTCCGGCCCGCGCCCTGTGGAGTATCACTATGCGGCTTGCCGCGCCGGGCGCGGCCGCAGGTGCCGCGCTGGTGTTCCTTGGCGTCAGCAATGAGCTCACCGCCACACTACTGCTTTCGCCGTTAGGCACCCGCACCTTGTCGACCGGTTTCTGGGCGTTAACCAGTGAGATCGACTACGTAGCGGCGGCACCGTACGCGCTGTTGATGATCGTCATTTCGCTGCCGCTGACCGCGGTTCTTTATATGCAGTCGAAAAAAATGGCAGGGTTGTAACATGCTGGAATTGTCTTCTATTTCGAAATCCTTCGCTGATGCGCTGGTCCTCGATAATCTCAATCTGACCGTAGCGCCGGGGAGCCGGACGGCCATTGTTGGTCCGTCCGGCTCGGGGAAGACCACGTTGCTGCGCATTCTCGCCGGTTTTGAAACGCCCGATCGCGGGCGGATCGTCATGCACGGTAAGTCTCTGTTTGCCGACGGTGTGTTTGTCCCCGCCCACCAGCGACGGATCGGCTATGTTCCGCAGGAAGGGGCGCTGTTTCCTCATCTTAATGTTGCGGACAATATCGCCTGGGGGCTCGACGCCAGCCGTGAGGAGAAGCGTCGCCGCGTGGGGGCGCTAATGGAGATGGTCGCCCTCGACGCTGGCCTGGCGAGCCACTGGCCACATGAAATTTCCGGTGGTCAGCAGCAGCGCGTTGCCCTGGCCCGTGCGCTGGCTCAGCAGCCGGCGCTGATGCTGCTGGATGAGCCGTTTTCTGCACTGGATACCGGGCTGCGCGCCAGCACACGCAAAGCGACGGCGGACCTGCTGGCCGAGACGGGGATCGCCTCGATTCTGGTGACTCATGACCAGAACGAGGCGCTGTCGTTCGCTACGCAGGTGGCGGTAATGCGTCAGGGGCGCTTCGCCCAGGTTGGAACCCCGCTGACGGTTT
K. pneumoniae	HS11286 (NC_016845.1)	Cluster117	ERR486374-22-IAwFC-1	ERR1023720-14-IAwFC-1	CATGCGTTTCGCCGCTTTATCTCTTTCATTTATCGTGCGTGCCAGGGTGAGTGTGCATAAAGTTAATCATCCCTCTGACGGTAAAGGCTTTTTAATGATCGTAGAAGGGGGATATCTTTCGTGATGACGGCGCATATTAAAAACATGATCAGTATCACAATACCCGCCAGCAAAGACCTCAGATAACGTGCAGAGGCGGCTGTTCTGTCACGAAGGTAATAAAAAAATCGCAGCTTAATGTTTTCTTAATCTAAATTTCGGGAGTGGATGGTTTTAAGCATTTTCTAATCCCTAATAACCGACCGGCGCTATTTTTTGCTTTTTTAAGTTTATGATAATTGTTTTCATTATCATTCTTTTTTTGCTGTGATTTAATCCTCTCCGCTCAGGCTATTTACCGTTTATTGCCCTATTTCATTAAGGATGCGTTCATGAAATTTCGCTTATCGCCCCTCCGTACGGCAGCGCTGGTTGCCGCTTCTCTGTTTCTGGCGCCGCAGGGGATGGCGGCTGACGCTCAGAACGGGATTGTGGTTTACAACGCCCAGCACGAAAATCTGGTGAAGTCGTGGGTGGATGGATTCACCAAAGAGACCGGTATTAAGGTCACGCTGCGCAATGGCGATGACAGTGAGCTGGGTAATCAGCTGGTTCAGGAAGGCTCCGCGTCGCCGGCCGATGTGTTTCTGACCGAGAACTCGCCGTCGATGGTGCTGGTCGATAATGCCAAACTTTTCGCCCCGCTGGATGCCGCCACCCTGCAGCAGGTTCCGGCGCAGTACCGTCCGCAGCATGGGCGCTGGATCGGCATTGCCGCGCGCAGCACCGTTTTTGTCTACAACCCGGCGAAAATCAGCGAGGCGCAGCTGCCGCATTCCCTGATGGATCTGGCAAAACCGGAGTGGAAAGGGCGCTGGGCGGCTTCGCCATCGGGGGCTGATTTCCAGGCTATCGTCAGCGCGATGCTGGCGCTGAAGGGTGAGCAGGCGACTCTCGACTGGCTGAAGGCGATGAAAACCAACTTTGTCGCCTATAAAGGCAACAGCACGGTGATGAAAGCGGTCAACGCCGGACAGATCGACGGCGGGGTGATCTACCACTACTATCGCTTCGTCGATCAGTCCAAAACCGGCGAGAACAGCAAAAACACCCAACTGTATTACTTCAAACACCAGGATCCGGGCGCCTTCGTCAGCATTTCCGGAGGCGGTGTGCTGGCTTCCAGCAAACATAAGGCGCAGGCGCAGGCCTTTATTAAATGGATCACCGGCAAGCAGGGGCAGGATGCACTGCGCACCAATAACGCCTTCGAGTATGCCGTGGGGGTAGATGCGGCCTCTAACCCGAAACTGACCCCGCTGAAAGATCTGGATGCACCGAAGGTAGAACCTTCCTCGCTGAACAGTAAAAAGGTCATTGAGCTGATGACGCAGGCTGGCCTGCTCTGATCCTGAGGAAGTGATGTTGCTATGTCTGTTCTGAGTTTGTCGCTCGGAAAGAAAACAGGACGCCTGCCCGAGCGCAGGCGTCCTGCATTTCCGATGGTGGCGTTAGCGCTGCTGTTTTCATTGCTGGCGCTGTTGCCGTTAGGGTTTGTGGTGGCGGTTGGGTTCGACACCGGCTGGCCGACCATTAAAGCGCTGGTCTTTCGTCCGCGGGTAGGGGAGCTGCTCAGCAATACCCTGTGGCTGACGGTGCTGGCGGTCCCCATCAGCATTGTGCTCGGCGTGACGCTGGCCTGGCTGACGGAACGTACTGCCCTTGCCGGTCGGCAGCTGTGGTCGGCGCTGGCGGTAGCCCCGCTGGCGATCCCGGCCTTTGTCCAGAGCTACGCCTGGGTCAGTGCCGTGCCTTCGCTGCATGGCCTCTCCGCCGGGGTGTTTCTCTCGGTGCTCGCCTACTATCCGTTTATTTATATGCCGGTGGCGGCCGTGCTGCGCCGCCTCGATCCCACCCTTGAAGATGTCGCCGCGTCGCTGGGCACGCCGCCGTGGAAAGTGTTCTTCCGGGTGGTGCTCCCGCAGCTGCGTCTGGCAATCTGCGGCGGTGCGCTGCTGGTGGCCCTGCATCTGCTGGCGGAATATGGCCTGTATGTGATGATCCGCTTCGATACCTTCACGACCGCTATTTACGATCAGTTCCAGTCGACCTTCAGCGGTCCGGCCGCCAATATGCTGGCAGGCGTGCTGGCCTTGTGCTGCCTGGCGATCCTGCTGCTGGAGAGCGCCTCACGCGGTAAAGCGCGTTACGCGCGTATCGGCGCCGGGGCGGCCCGCGAGCAGAAGCGGCTTGTGCTGGGTAAAGGGGCCGCTTTTGGCGCGCAGCTACTGCTTCTGCTGCTGGTGATGCTGGCGATGGGGGTTCCCTTACTGGTCCTGTGCCGCTGGCTATGGCTGGGCGGCATCGACAACTGGCTGCATGCCGATCTCTGGCATTCTCTGCGCCAGACCCTGCTCCTGGGGGCGGGCGGGGCGCTGCTGACAACGGTTTGCGCGATCCCCATTGCGTGGCTCGGCGTGCGCTATCCGCGCCCGCTGTTCCGCCTGCTGGAGGGGTGTAATTACATCACCAGCTCGCTGCCCGGTATTGTCACCGCGCTGGCGCTGGTGACGGTCACCATCCACTACGCCCGTCCGGTGTACCAGACCGAAGTGACGCTGTTTCTGGCCTATCTGTTGATGTTTATGCCGCGTGCGCTGATTAACCTGCGCGCCGGTATCGCGCAGGCGCCGGTGGAGCTGGAAAACGTTGCCCGTAGTCTCGGACGCAGTCCGGCCCGCGCCCTGTGGAGTATCACTATGCGGCTTGCCGCGCCGGGGGCGGCCGCAGGTGCCGCGCTGGTGTTCCTTGGCGTCAGCAATGAGCTCACCGCCACACTACTGCTTTCGCCGTTAGGCACCCGCACCTTGTCGACCGGTTTCTGGGCGTTAACCAGTGAGATCGACTACGTAGCGGCGGCACCGTACGCGCTATTGATGATTGTCATTTCGCTGCCGCTGACCGCGGTTCTTTATATGCAGTCGAAAAAAATGGCAGGGTTGTAACATGCTGGAATTGTCTTCTATTTCGAAATCCTTCGCTGATGCGCTGGTCCTCGATAATCTCAATCTGACCGTAGCGCCGGGGAGCCGGACGGCCATTGTTGGTCCGTCCGGCTCGGGGAAGACCACGTTGCTGCGCATTCTCGCCGGTTTTGAAACGCCCGATCGCGGGCGGATCGTCATGCACGGTAAGTCTCTGTTTGCCGATGGTGTATTTGTCCCCGCCCACCAGCGACGGATCGGCTATGTTCCGCAGGAAGGGGCGCTGTTTCCTCATCTTAATGTTGCGGACAATATCGCCTGGGGGCTCGACGCCAGCCGTGAGGAGAAGCGTCGCCGCGTGGGGGCGCTAATGGAGATGGTCGCCCTCGACGCTGGTCTGGCGAGTCACTGGCCACACGAAATTTCCGGTGGCCAGCAGCAGCGTGTTGCCCTGGCCCGCGCCCTGGCTCAGCAGCCGGCGCTGATGCTGCTGGATGAGCCGTTTTCTGCACTGGATACCGGGCTGCGCGCCAGCACACGCAAAGCGACGGCGGACCTGCTGGCCGAGACGGGGATCGCCTCGATTCTGGTGACTCATGACCAGAACGAGGCGCTGTCGTTCGCTACGCAGGTGGCGGTAATGCGTCAGGGGCGCTTCGCCCAGGTTGGAACCCCGCTGACGGTTT
K. pneumoniae	HS11286 (NC_016845.1)	Cluster117	ERR486374-22-IAwFC-1	ERR1023724-14-IAwFC-1	CATGCGTTTCGCCGCTTTATCTCTTTCATTTATCGTGCGTGCCAGGGTGAGTGTGCATAAAGTTAATCATCCCTCTGACGGTAAAGGCTTTTTAATGATCGTAGAAGGGGGATATCTTTCGTGATGACGGCGCATATTAAAAACATGATCAGTATCACAATACCCGCCAGCAAAGACCGCAGATAACGTGCAGAGGCGGCTGTTCTGTCACGAAGGTAATAAAAAAATCGCAGCTTAATGTTTTCTTAATCTAAATTTCGGGGATGGATGGTTTTAAGCATTTTCTAATCCCTAATAACCGACCGGCGCTATTTTTTGCTTTTTTAAGTTTATGATAATTGTTTTCATTATCATTCTTTTTTTGCTGTGATTTAATCCTCTCCGCTCAGGCTATTTACCGTTTATTGCCCTATTTCATTAAGGATGCGTTCATGAAATTTCGCTTATCGCCCCTCCGTACGGCAGCGCTGGTTGCCGCTTCTCTGTTTCTGGCGCCGCAGGGGATGGCGGCTGACGCTCAGAACGGGATTGTGGTCTACAACGCCCAGCACGAAAATCTGGTGAAGTCGTGGGTGGATGGATTCACCAAAGAGACCGGTATTAAGGTCACGCTGCGCAATGGCGATGACAGTGAGCTGGGTAATCAGCTGGTTCAGGAAGGCTCCGCGTCGCCGGCCGATGTGTTTCTGACCGAGAACTCGCCGTCGATGGTGCTGGTCGATAATGCCAAACTTTTCGCCCCGCTGGATGCCGCCACCCTGCAGCAGGTTCCGGCGCAGTACCGTCCGCAGCATGGGCGCTGGATCGGCATTGCCGCGCGCAGCACCGTTTTTGTCTACAACCCGGCGAAAATCAGCGAGGCGCAGCTGCCGCATTCCCTGATGGATCTGGCAAAACCGGAGTGGAAAGGGCGCTGGGCGGCTTCGCCATCGGGGGCTGATTTCCAGGCTATCGTCAGCGCGATGCTGGCGCTGAAGGGTGAGCAGGCGACTCTCGACTGGCTGAAGGCGATGAAAACCAACTTTGTCGCCTATAAAGGCAACAGCACGGTGATGAAAGCGGTCAACGCCGGACAGATCGACGGCGGGGTGATCTACCACTACTATCGCTTCGTCGATCAGTCCAAAACCGGCGAGAACAGCAAAAACACCCAACTGTATTACTTCAAACACCAGGATCCGGGCGCCTTCGTCAGCATTTCCGGAGGCGGTGTGCTGGCTTCCAGCAAACATAAGGCGCAGGCGCAGGCCTTTATTAAATGGATCACCGGCAAGCAGGGGCAGGATGCACTGCGCACCAATAACGCCTTCGAATATGCCGTGGGGGTAGATGCGGCCTCTAACCCGAAACTGACCCCGCTGAAAGATCTGGATGCACCGAAGGTAGAACCTTCCTCGCTGAACAGTAAAAAGGTCATTGAGCTGATGACGCAGGCTGGCCTGCTCTGATCCTGAGGAAGTGATGTTGCTATGTCTGTTCTGAGTTTGTCGCTCGGAAAGAAAACAGGACGCCTGCCCGAGCGCAGGCGTCCTGCATTTCCGATGGTGGCGTTAGCGCTGCTGTTTTCATTGCTGGCGCTGTTGCCGTTAGGGTTTGTGGTGGCGGTTGGGTTCGACACCGGCTGGCCGACCATTAAAGCGCTGGTCTTTCGTCCGCGGGTAGGGGAGCTGCTCAGCAATACCCTGTGGCTGACGGTGCTGGCGGTCCCCATCAGCATTGTGCTCGGCGTGACGCTGGCCTGGCTGACGGAACGTACTGCCCTTGCCGGTCGGCAGCTGTGGTCGGCGCTGGCGGTAGCCCCGCTGGCGATCCCGGCCTTTGTCCAGAGCTACGCCTGGGTCAGTGCCGTGCCTTCGCTGCATGGCCTCTCCGCCGGGGTGTTTCTCTCGGTGCTCGCCTACTATCCGTTTATTTATATGCCGGTGGCGGCCGTGCTGCGCCGCCTCGATCCCACCCTTGAAGATGTCGCCGCGTCGCTGGGCACGCCGCCGTGGAAAGTGTTCTTCCGGGTGGTGCTCCCGCAGCTGCGTCTGGCAATCTGCGGCGGTGCGCTGCTGGTGGCCCTGCATCTGCTGGCGGAATATGGCCTGTATGTGATGATCCGCTTCGATACCTTCACGACCGCTATTTACGATCAGTTCCAGTCGACCTTCAGCGGTCCGGCCGCCAATATGCTGGCAGGCGTGCTGGCCTTGTGCTGCCTGGCGATCCTGCTGCTTGAGAGCGCCTCACGCGGTAAAGCGCGTTACGCGCGTATCGGCGCCGGGGCGGCCCGCGAGCAGAAGCGGCTTGTGCTGGGTAAAGGGGCCGCTTTTGGCGCGCAGCTACTGCTTCTGCTGCTGGTGATGCTGGCGATGGGGGTTCCCTTACTGGTCCTGTGCCGCTGGCTATGGCTGGGCGGCATCGACAACTGGCTGCATGCCGATCTCTGGCATTCTCTGCGCCAGACCCTGCTCCTGGGGGTGGGCGGGGCACTGCTGACAACGGTTTGCGCGATCCCCATTGCGTGGCTCGGCGTGCGCTATCCGCGCCCGCTGTTCCGCCTGCTGGAGGGGTGTAATTACATCACCAGCTCGCTGCCCGGCATCGTCACCGCGCTGGCGCTGGTGACGGTCACCATCCACTACGCCCGTCCGGTGTACCAGACCGAAGTGACGCTGTTTCTGGCCTATCTGTTGATGTTTATGCCGCGTGCGCTGATTAACCTGCGCGCCGGTATCGCGCAGGCGCCGGTGGAGCTGGAAAACGTTGCCCGTAGTCTCGGACGCAGTCCGGCCCGCGCCCTGTGGAGTATCACTATGCGGCTTGCCGCGCCGGGCGCGGCCGCAGGTGCCGCGCTGGTGTTCCTTGGCGTCAGCAATGAGCTCACCGCCACACTACTGCTTTCGCCGTTAGGCACCCGCACCTTGTCGACCGGTTTCTGGGCGTTAACCAGTGAGATCGACTACGTAGCGGCGGCACCGTACGCGCTATTGATGATCGTCATTTCGCTGCCGCTGACCGCGGTTCTTTATATGCAGTCGAAAAAAATGGCAGGGTTGTAACATGCTGGAATTGTCTTCTATTTCGAAATCCTTCGCTGATGCGCTGGTCCTCGATAATCTCAATCTGACCGTAGCGCCGGGGAGCCGGACGGCCATTGTTGGTCCGTCCGGCTCGGGGAAGACCACGTTGCTGCGCATTCTCGCCGGTTTTGAAACGCCCGATCGCGGGCGGATCGTCATGCACGGTAAGTCTCTGTTTGCCGACGGTGTGTTTGTCCCCGCCCACCAGCGACGGATCGGCTATGTTCCGCAGGAAGGGGCGCTGTTTCCTCATCTTAATGTTGCGGACAATATCGCCTGGGGACTCGACGCCAGCCGTGAGGAGAAGCGTCGCCGCGTGGGGGCGCTAATGGAGATGGTCGCCCTCGACGCTGGTCTGGCGAGTCACTGGCCACACGAAATTTCCGGTGGCCAGCAGCAGCGTGTTGCCCTGGCCCGCGCGCTGGCTCAGCAGCCGGCGCTGATGCTGCTGGATGAGCCGTTTTCTGCACTGGATACCGGGCTGCGCGCCAGCACACGCAAAGCGACGGCGGACCTGCTGGCCGAGACGGGGATCGCCTCGATTCTGGTGACTCATGACCAGAACGAGGCGCTGTCGTTCGCTACGCAGGTGGCGGTAATGCGTCAGGGGCGCTTCGCCCAGGTTGGAACCCCGCTGACGGTTT
K. pneumoniae	HS11286 (NC_016845.1)	Cluster117	ERR486374-22-IAwFC-1	ERR1023762-12-IAwFC-1	CATGCGTTTCGCCGCTTTATCTCTTTCATTTATCGTGCGTGCTAGGGTGAGTGTGCATAAAGTTAATCATCCCTCTGACGGTAAAGGCTTTTTAATGATCGTAGAAGGGGGATATCTTTCGTGATGACGGCGCATATTAAAAACATGATCAGTATCACAATACCCGCCAGCAAAGACCGCGGATAACGTGCAGAGGCGGCTGTTCTGTCACGAAGTTAATAAAAAAATCGCAGCTTAATGTTTTCTTAATCTAAATTTCGGGGATGGATGGTTTTAAGCATTTTCTAATCCCTAATAACCGACCGGCGCTATTTTTTGCTTTTTTAAGTTTATGATAATTGTTTTCATTATCATTCTTTTTTTGCTGTGATTTAATCCTCTCCGCTCAGGCTATTTACCGTTTATTGCCCTATTTCATTAAGGATGCGTTCATGAAATTTCGCTTATCGCCCCTCCGTACGGCAGCGCTGGTTGCCGCTTCTCTGTTTCTGGCGCCGCAGGGGATGGCGGCTGACGCTCAGAACGGGATTGTGGTTTACAACGCCCAGCACGAAAATCTGGTGAAATCGTGGGTGGATGGATTCACCAAAGAGACCGGTATTAAGGTCACGCTGCGCAATGGCGATGACAGTGAGCTGGGTAATCAGCTGGTTCAGGAAGGCTCCGCGTCGCCGGCCGATGTGTTTCTGACCGAGAACTCGCCGTCGATGGTGCTGGTCGATAATGCCAAACTTTTCGCCCCGCTGGATGCCGCCACCCTGCAGCAGGTTCCGGCGCAGTACCGTCCGCAGCATGGGCGCTGGATCGGCATTGCCGCGCGCAGCACCGTTTTTGTCTACAACCCGGCGAAAATCAGCGAGGCGCAGCTGCCGCATTCCCTGATGGATCTGGCAAAACCGGAGTGGAAAGGGCGCTGGGCGGCTTCGCCATCGGGGGCTGATTTCCAGGCTATCGTCAGCGCGATGCTGGCGCTGAAGGGTGAGCAGGCGACTCTCGACTGGCTGAAGGCGATGAAAACCAACTTTGTCGCTTACAAAGGCAATAGCACGGTGATGAAAGCGGTCAACGCCGGGCAGATCGACGGCGGGGTGATCTACCACTACTACCGCTTCGTCGATCAGTCAAAAACCGGCGAAAACAGTAAAAACACCCAACTGTATTACTTCAAACACCAGGATCCGGGCGCCTTCGTCAGCATTTCCGGTGGCGGTGTGCTGGCTTCCAGCAAACATAAGGCGCAGGCGCAGGCCTTTATTAAATGGATCACCGGCAAGCAGGGGCAGGATGCACTGCGCACCAATAACGCCTTCGAGTATGCCGTGGGGGTAGATGCGGCCTCTAACCCGAAACTGACCCCGCTGAAAGATCTGGATGCACCGAAGGTAGAACCTTCCTCGCTGAACAGTAAAAAGGTCATTGAGCTGATGACGCAGGCTGGCCTGCTCTGATCCTGAGGAAGTGATGTTGCTATGTCTGTTCTGAGTTTGTCGCTCGGAAAGAAAACAGGACGCCTGCCCGAGCGCAGGCGTCCTGCATTTCCGATGGTGGCGTTAGCGCTGCTGTTTTCATTGCTGGCGCTGTTGCCGTTAGGGTTTGTGGTGGCGGTTGGGTTCGACACCGGCTGGCCGACCATTAAAGCGCTGGTCTTTCGTCCGCGGGTAGGGGAGCTGCTCAGCAATACCCTGTGGCTGACGGTGCTGGCGGTCCCCATCAGCATTGTGCTCGGCGTGACGCTGGCCTGGCTGACGGAACGTACTGCCCTTGCCGGTCGGCAGCTGTGGTCGGCGCTGGCGGTAGCCCCGCTGGCGATCCCGGCCTTTGTCCAGAGCTACGCCTGGGTCAGTGCCGTGCCTTCGCTGCATGGCCTCTCCGCCGGGGTGTTTCTCTCGGTGCTCGCCTACTATCCGTTTATTTATATGCCGGTGGCGGCCGTGCTGCGCCGCCTCGATCCCACCCTTGAAGATGTCGCCGCGTCGCTGGGCACGCCGCCGTGGAAAGTGTTCTTCCGGGTGGTGCTCCCGCAGCTGCGTCTGGCAATCTGCGGCGGTGCGCTGCTGGTGGCCCTGCATCTGCTGGCGGAATATGGCCTGTATGTGATGATCCGCTTCGATACCTTCACGACCGCTATTTACGATCAGTTCCAGTCGACCTTCAGCGGTCCGGCCGCCAATATGCTGGCAGGCGTGCTGGCCTTGTGCTGCCTGGCGATCCTGCTGCTTGAGAGCGCCTCACGCGGTAAAGCGCGTTACGCGCGTATCGGCGCCGGGGCGGCCCGCGAGCAGAAGCGGCTTGTGCTGGGTAAAGGGGCCACTTTTGGCGCGCAGCTACTGCTTCTGCTGCTGGTGATGCTGGCGATGGGGGTTCCCTTACTGGTCCTGTGCCGCTGGCTATGGCTGGGCGGCATCGACAACTGGCTGCATGCCGATCTCTGGCATTCTCTGCGCCAGACCCTGCTCCTGGGGGCGGGCGGGGCGCTGCTGACAACGGTTTGCGCGATCCCCATTGCGTGGCTCGGCGTGCGCTATCCGCGCCCGCTGTTCCGCCTGCTGGAGGGGTGTAATTACATCACCAGCTCGCTGCCCGGCATCGTCACCGCGCTGGCGCTGGTGACGGTCACCATCCACTACGCCCGTCCGGTGTACCAGACCGAAGTGACGCTGTTTCTGGCCTATCTGTTGATGTTTATGCCGCGTGCGCTGATTAACCTGCGCGCCGGTATCGCGCAGGCGCCGGTGGAGCTGGAAAACGTTGCCCGTAGTCTCGGACGCAGTCCGGCCCGCGCCCTGTGGAGTATCACTATGCGGCTTGCCGCGCCGGGCGCGGCCGCAGGTGCCGCGCTGGTGTTCCTTGGCGTCAGCAATGAGCTCACCGCCACGCTACTGCTTTCGCCGTTAGGCACCCGCACCTTGTCGACCGGTTTCTGGGCGTTAACCAGTGAGATCGACTACGTAGCGGCGGCACCGTACGCGCTGTTGATGATCGTCATTTCGCTGCCGCTGACCGCGGTTCTTTATATGCAGTCGAAAAAAATGGCAGGGTTGTAACATGCTGGAATTGTCTTCTATTTCGAAATCCTTCGCTGATGCGCTGGTCCTCGATAATCTCAATCTGACCGTAGCGCCGGGGAGCCGGACGGCCATTGTTGGTCCGTCCGGCTCGGGGAAGACCACGTTGCTGCGCATTCTCGCCGGTTTTGAAACGCCCGATCGCGGGCGGATCGTCATGCACGGTAAGTCTCTGTTTGCCGACGGTGTGTTTGTCCCCGCCCACCAGCGACGGATCGGCTATGTTCCGCAGGAAGGGGCGCTGTTTCCTCATCTTAATGTTGCGGACAATATCGCCTGGGGGCTCGACGCCAGCCGTGAGGAGAAGCGTCGCCGCGTGGGGGCGCTAATGGAGATGGTCGCCCTCGCCCCTGGTCTGGCGAGTCACTGGCCACACGAAATTTCCGGTGGCCAGCAGCAGCGTGTTGCCCTGGCCCGCGCGCTGGCTCAGCAGCCGGCGCTGATGCTGCTGGATGAGCCGTTTTCTGCACTGGATACCGGGCTGCGCGCCAGCACACGCAAAGCGACGGCGGACCTGCTGGCCGAGACGGGGATCGCCTCGATTCTGGTGACTCATGACCAGAACGAGGCGCTGTCGTTCGCTACGCAGGTGGCGGTAATGCGTCAGGGGCGCTTCGCCCAGGTTGGAACCCCGCTGACGGTTT
K. pneumoniae	HS11286 (NC_016845.1)	Cluster117	ERR486374-22-IAwFC-1	ERR1023780-19-IAwFC-1	CATGCGTTTCGCCGCTTTATCTCTTTCATTTATCGTGCGTGCCAGGGTGAGTGTGCATAAAGTTAATCATCCCTCTGACGGTAAAGGCTTTTTAATGATCGTAGAAGGGGGATATCTTTCGTGATGACGGCGCATATTAAAAACATGATCAGTATCACAATACCCGCCAGCAAAGACCTCAGATAACGTGCAGAGGCGGCTGTTCTGTCACGAAGGTAATAAAAAAATCGCAGCTTAATGTTTTCTTAATCTAAATTTCGGGAGTGGATGGTTTTAAGCATTTTCTAATCCCTAATAACCGACCGGCGCTATTTTTTGCTTTTTTAAGTTTATGATAATTGTTTTCATTATCATTCTTTTTTTGCTGTGATTTAATCCTCTCCGCTCAGGCTATTTACCGTTTATTGCCCTATTTCATTAAGGATGCGTTCATGAAATTTCGCTTATCGCCCCTCCGTACGGCAGCGCTGGTTGCCGCTTCTCTGTTTCTGGCGCCGCAGGGGATGGCGGCTGACGCTCAGAACGGGATTGTGGTTTACAACGCCCAGCACGAAAATCTGGTGAAGTCGTGGGTGGATGGATTCACCAAAGAGACCGGTATTAAGGTCACGCTGCGCAATGGCGATGACAGTGAACTGGGTAATCAGCTGGTTCAGGAAGGCTCCGCGTCGCCGGCCGATGTGTTTCTGACCGAGAACTCGCCGTCGATGGTGCTGGTCGATAATGCCAAACTTTTCGCCCCGCTGGATGCCGCCACCCTGCAGCAGGTTCCGGCGCAGTACCGTCCGCAGCATGGGCGCTGGATCGGCATTGCCGCGCGCAGCACCGTTTTTGTCTACAACCCGGCGAAAATCAGCGAGGCGCAGCTGCCGCATTCCCTGATGGATCTGGCAAAACCGGAGTGGAAAGGGCGCTGGGCGGCTTCGCCATCGGGGGCTGATTTCCAGGCTATCGTCAGCGCGATGCTGGCGCTGAAGGGTGAGCAGGCGACTCTCGACTGGCTGAAGGCGATGAAAACCAACTTTGTCGCCTATAAAGGCAATAGCACGGTGATGAAAGCGGTCAACGCCGGGCAGATCGACGGCGGGGTGATCTACCACTACTACCGCTTCGTCGATCAGTCAAAAACCGGCGAAAACAGTAAAAACACCCAACTGTATTACTTCAAACACCAGGATCCGGGCGCCTTCGTCAGCATTTCCGGAGGCGGTGTGCTGGCTTCCAGCAAACATAAGGCGCAGGCGCAGGCCTTTATTAAATGGATCACCGGCAAGCAGGGGCAGGATGCACTGCGCACCAATAACGCCTTCGAATATGCCGTGGGGGTAGATGCGGCCTCTAACCCGAAACTGACCCCGCTGAAAGATCTGGATGCACCGAAGGTAGAACCTTCCTCGCTGAACAGTAAAAAGGTCATTGAGCTGATGACGCAGGCTGGCCTGCTCTGATCCTGAGGAAGTGATGTTGCTATGTCTGTTCTGAGTTTGTCGCTCGGAAAGAAAACAGGACGCCTGCCCGAGCGCAGGCGTCCTGCATTTCCGATGGTGGCGTTAGCGCTGCTGTTTTCATTGCTGGCGCTGTTGCCGTTAGGGTTTGTGGTGGCGGTTGGGTTCGACACCGGCTGGCCGACCATTAAAGCGCTGGTCTTTCGTCCGCGGGTAGGGGAGCTGCTCAGCAATACCCTGTGGCTGACGGTGCTGGCGGTCCCCATCAGTATTTTGCTCGGCGTGACGCTGGCCTGGCTGACGGAACGTACTGCCCTTGCCGGTCGGCAGCTGTGGTCGGCGCTGGCGGTAGCCCCGCTGGCGATCCCGGCCTTTGTCCAGAGCTATGCCTGGGTCAGCGCCGTGCCTTCGCTGCATGGCCTCTCCGCCGGGGTGTTTCTCTCGGTGCTCGCCTACTATCCGTTTATTTATATGCCGGTGGCGGCCGTGCTGCGCCGCCTCGATCCCACCCTTGAAGATGTCGCCGCGTCGCTGGGCACGCCGCCGTGGAAAGTGTTCTTCCGGGTGGTGCTCCCGCAGCTGCGTCTGGCAATCTGCGGCGGTGCGCTGCTGGTGGCCCTGCATCTGCTGGCGGAATATGGCCTGTATGTGATGATCCGCTTCGATACCTTCACGACCGCCATTTACGATCAGTTCCAGTCGACCTTCAGCGGTCCGGCCGCCAATATGCTGGCAGGCGTGCTGGCCTTGTGCTGCCTGGCGATCCTGCTGCTGGAGAGCGCCTCACGCGGTAAAGCGCGTTACGCGCGTATCGGCGCCGGGGCGGCCCGCGAGCAGAAGCGGTTTGTGCTGGGTAAAGGGGCCGCTTTTGGCGCGCAGCTACTGCTTCTGCTGCTGGTGATGCTGGCGATGGGGGTTCCCTTACTGGTCCTGTGCCGCTGGCTATGGCTGGGCGGCATCGACAACTGGCTGCATGCCGATCTCTGGCATTCTCTGCGCCAGACCCTGCTCCTGGGGGCGGGCGGGGCGCTGCTGACAACGGTTTGCGCGATCCCCATTGCGTGGCTCGGCGTGCGCTATCCGCGCCCGCTGTTCCGCCTGCTGGAGGGGTGTAATTACATCACCAGCTCGCTGCCCGGTATTGTCACCGCGCTGGCGCTGGTGACGGTCACCATCCACTACGCCCGTCCGGTGTACCAGACCGAAGTGACGCTGTTTCTGGCCTATCTGTTGATGTTTATGCCGCGTGCGCTGATTAACCTGCGCGCCGGTATCGCGCAGGCGCCGGTGGAGCTGGAAAACGTTGCCCGTAGTCTTGGACGCAGTCCGGCCCGCGCCCTGTGGAGTATCACTATGCGGCTTGCCGCGCCGGGCGCGGCTGCAGGTGCCGCGCTGGTGTTCCTTGGCGTCAGCAATGAGCTCACCGCCACACTACTGCTTTCGCCGTTAGGCACCCGCACCTTGTCGACCGGTTTCTGGGCGTTAACCAGTGAGATCGACTACGTAGCGGCGGCACCGTACGCGCTATTGATGATCGTCATTTCGCTGCCGCTGACCGCGGTTCTTTATATGCAGTCGAAAAAAATGGCAGGGTTGTAACATGCTGGAATTGTCTTCTATTTCGAAATCCTTCGCCGATGCGCTGGTCCTCGATAATCTCAATCTGACCGTAGCGCCGGGGAGCCGGACGGCCATTGTTGGTCCGTCCGGCTCGGGGAAGACCACGTTGCTGCGCATTCTCGCCGGTTTTGAAACGCCCGATCGCGGGCGGATCGTCATGCACGGTAAGTCTCTGTTTGCCGACGGTGTGTTTGTCCCCGCCCACCAGCGACGGATCGGCTATGTTCCGCAGGAAGGGGCGCTGTTTCCTCATCTTAATGTTGCGGACAATATCGCCTGGGGGCTCGACGCCAGCCGTGAGGAGAAGCGTCGCCGCGTGGGGGCGCTAATGGAGATGGTCGCCCTCGACGCTGGTCTGGCGAGTCACTGGCCACACGAAATTTCCGGTGGCCAGCAGCAGCGTGTTGCCCTGGCCCGCGCGCTGGCTCAGCAGCCGGCGCTGATGCTGCTGGATGAGCCGTTTTCTGCACTGGATACCGGGCTGCGCGCCAGCACACGCAAAGCGACGGCGGACCTGCTGGCCGAGACGGGGATCGCCTCGATTCTGGTGACTCATGACCAGAACGAGGCGCTGTCGTTCGCTACGCAGGTGGCGGTAATGCGTCAGGGGCGCTTCGCCCAGGTTGGAACCCCGCTGACGGTTT
K. pneumoniae	HS11286 (NC_016845.1)	Cluster117	ERR486374-22-IAwFC-1	ERR1023781-12-IAwFC-1	CATGCGTTTCGCCGCTTTATCTCTTTCATTTATCGTGCGTGCCAGGGTGAGTGTGCATAAAGTTAATCATCCCTCTGACGGTAAAGGCTTTTTAATGATCGTAGAAGGGGGATATCTTTCGTGATGACGGCGCATATTAAAAACATGATCAGTATCACAATACCCGCCAGCAAAGACCGCAGATAACGTGCAGAGGCGGCTGTTCTGTCACGAAGGTAATAAAAAAATCGCAGCTTAATGTTTTCTTAATCTAAATTTCGGGGATGGATGGTTTTAAGCATTTTCTAATCCCTAATAACCGACCGGCGCTATTTTTTGCTTTTTTAAGTTTATGATAATTGTTTTCATTATCATTCTTTTTTTGCTGTGATTTAATCCTCTCCGCTCAGGCTATTTACCGTTTATTGCCCTATTTCATTAAGGATGCGTTCATGAAATTTCGCTTATCGCCCCTCCGTACGGCAGCGCTGGTTGCCGCTTCTCTGTTTCTGGCGCCGCAGGGGATGGCGGCTGACGCTCAGAACGGGATTGTGGTTTACAACGCCCAGCACGAAAATCTGGTGAAGTCGTGGGTGGATGGATTCACCAAAGAGACCGGTATTAAGGTCACGCTGCGCAATGGCGATGACAGTGAGCTGGGTAATCAGCTGGTTCAGGAAGGCTCCGCGTCGCCGGCCGATGTGTTTCTGACCGAGAACTCGCCGTCGATGGTGCTGGTCGATAATGCCAAACTTTTCGCCCCGCTGGATGCCGCCACCCTGCAGCAGGTTCCGGCGCAGTACCGTCCGCAGCATGGGCGCTGGATCGGCATTGCCGCGCGCAGCACCGTTTTTGTCTACAACCCGGCGAAAATCAGCGAGGCGCAGCTGCCGCATTCCCTGATGGATCTGGCAAAACCGGAGTGGAAAGGGCGCTGGGCGGCTTCGCCATCGGGGGCTGATTTCCAGGCTATCGTCAGCGCGATGCTGGCGCTGAAGGGTGAGCAGGCGACTCTCGACTGGCTGAAGGCGATGAAAACCAACTTTGTCGCTTACAAAGGCAATAGCACGGTGATGAAAGCGGTCAACGCCGGGCAGATCGACGGCGGGGTGATCTACCACTACTACCGCTTCGTCGATCAGTCAAAAACCGGCGAAAACAGTAAAAACACCCAACTGTATTACTTCAAACACCAGGATCCGGGCGCCTTCGTCAGCATTTCCGGAGGCGGTGTGCTGGCTTCCAGCAAACATAAGGCGCAGGCGCAGGCCTTTATTAAATGGATCACCGGCAAGCAGGGGCAGGATGCACTGCGCACCAATAACGCCTTCGAATATGCCGTGGGGGTAGATGCGGCCTCTAACCCGAAACTGACCCCGCTGAAAGACCTGGATGCACCGAAGGTAGAACCTTCCTCGCTGAACAGTAAAAAGGTCATTGAGCTGATGACGCAGGCTGGCCTGCTCTGATCCTGAGGAAGTGATGTTGCTATGTCTGTTCTGAGTTTGTCGCTCGGAAAGAAAACAGGACGCCTGCCCGAGCGCAGGCGTCCTGCATTTCCGATGGTGGCGTTAGCGCTGCTGTTTTCATTGCTGGCGCTGTTGCCGTTAGGGTTTGTGGTGGCGGTTGGGTTCGACACCGGCTGGCCGACCATTAAAGCGCTGGTCTTTCGTCCGCGGGTAGGGGAGCTGCTCAGCAATACCCTGTGGCTGACGGTGCTGGCGGTCCCCATCAGCATTGTGCTCGGCGTGACGCTGGCCTGGCTGACGGAACGTACTGCCCTTGCCGGTCGGCAGCTGTGGTCGGCGCTGGCGGTAGCCCCGCTGGCGATCCCGGCCTTTGTCCAGAGCTACGCCTGGGTCAGTGCCGTGCCTTCGCTGCATGGCCTCTCCGCCGGGGTGTTTCTCTCGGTGCTCGCCTACTATCCGTTTATTTATATGCCGGTGGCGGCCGTGCTGCGCCGCCTCGATCCCACCCTTGAAGATGTCGCCGCGTCGCTGGGCACGCCGCCGTGGAAAGTGTTCTTCCGGGTGGTGCTCCCGCAGCTGCGTCTGGCAATCTGCGGCGGTGCGCTGCTGGTGGCCCTGCATCTGCTGGCGGAATATGGCCTGTATGTGATGATCCGCTTCGATACCTTCACGACCGCTATTTACGATCAGTTCCAGTCGACCTTCAGCGGTCCGGCCGCCAATATGCTGGCAGGCGTGCTGGCCTTGTGCTGCCTGGCGATCCTGCTGCTTGAGAGCGCCTCACGCGGTAAAGCGCGTTACGCGCGTATCGGCGCCGGGGCGGCCCGCGAGCAGAAGCGGCTTGTGCTGGGTAAAGGGGCCGCTTTTGGCGCGCAGCTACTGCTTCTGCTGCTGGTGATGCTGGCGATGGGGGTTCCCTTACTGGTCCTGTGCCGTTGGCTATGGCTGGGCGGCATCGACAACTGGCTGCATGCCGATCTCTGGCATTCTCTGCGCCAGACCCTGCTCCTGGGGGCGGGCGGGGCGCTGCTGACAACGGTCTGCGCGATCCCCATCGCCTGGCTCGGCGTGCGCTACCCGCGTCCACTGTTTCGCCTGCTGGAGGGGTGTAATTACATCACCAGTTCGCTGCCCGGCATCGTCACCGCGCTGGCGCTGGTGACGGTCACCATCCACTACGCCCGTCCGGTGTACCAGACCGAAGTGACGCTGTTTCTGGCCTATCTGTTGATGTTTATGCCGCGTGCGCTGATTAACCTGCGCGCCGGTATCGCGCAGGCGCCGGTGGAGCTGGAAAACGTTGCCCGTAGTCTCGGACGCAGTCCGGCCCGCGCCCTGTGGAGTATCACTATGCGGCTTGCCGCGCCGGGGGCGGCCGCAGGTGCTGCGCTGGTGTTCCTTGGCGTCAGCAATGAGCTCACCGCCACACTACTGCTTTCGCCGTTAGGCACCCGCACCTTGTCGACCGGTTTCTGGGCGTTAACCAGTGAGATCGACTACGTAGCGGCGGCACCGTATGCGCTGTTGATGATCGTCATTTCGCTGCCGCTGACCGCGGTTCTTTATATGCAGTCGAAAAAAATGGCAGGGTTGTAACATGCTGGAATTGTCTTCTATTTCGAAATCCTTCGCTGATGCGCTGGTCCTCGATAATCTCAATCTGACCGTAGCGCCGGGGAGCCGGACGGCCATTGTTGGTCCGTCCGGCTCGGGGAAAACCACGTTGCTGCGCATTCTCGCCGGTTTTGAAACGCCCGATCGCGGGCGGATCGTCATGCACGGTAAGTCTCTGTTTGCCGACGGTGTGTTTGTCCCCGCCCACCAGCGACGGATCGGCTATGTTCCGCAGGAAGGGGCGCTGTTTCCTCATCTTAATGTTGCGGACAATATCGCCTGGGGTCTCGACGCCAGCCGTGAGGAGAAGCGTCGCCGGGTGGGGGCGCTAATGGAGATGGTCGCCCTCGACGCTGGCCTGGCGAGTCACTGGCCACACGAAATTTCCGGTGGCCAGCAGCAGCGTGTTGCCCTGGCCCGCGCGCTGGCTCAGCAGCCGGCGCTGATGCTGCTGGATGAGCCGTTTTCTGCACTGGATACCGGGCTGCGCGCCAGCACACGCAAAGCGACGGCGGACCTGCTGGCCGAGACGGGGATCGCCTCGATTCTGGTGACTCATGACCAGAACGAGGCGCTGTCGTTCGCTACGCAGGTGGCGGTAATGCGTCAGGGGCGTTTCGCCCAGGTTGGCACCCCGCTGACGGTTT
K. pneumoniae	HS11286 (NC_016845.1)	Cluster117	ERR486374-22-IAwFC-1	ERR1215617-17-IAwFC-1	CATGCGTTTCGCCGCTTTATCTCTTTCATTTATCGTGCGTGCCAGGGTGAGTGTGCATAAAGTTAATCATCCCTCTGACGGTAAAGGCTTTTTAATGATCGTAGAAGGGGGATATCTTTCGTGATGACGGCGCATATTAAAAACATGATCAGTATCACAATACCCGCCAGCAAAGACCGCAGATAACGTGCAGAGGCGGCTGTTCTGTCACGAAGGTAATAAAAAAATCGCAGCTTAATGTTTTCTTAATCTAAATTTCGGGGATGGATGGTTTTAAGCATTTTCTAATCCCTAATAACCGACCGGCGCTATTTTTTGCTTTTTTAAGTTTATGATAATTGTTTTCATTATCATTCTTTTTTTGCTGTGATTTAATCCTCTCCGCTCAGGCTATTTACCGTTTATTGCCCTATTTCATTAAGGATGCGTTCATGAAATTTCGCTTATCGCCCCTCCGTACGGCAGCGCTGGTTGCCGCTTCTCTGTTTCTGGCGCCGCAGGGGATGGCGGCTGACGCTCAGAACGGGATTGTGGTTTACAACGCCCAGCACGAAAATCTGGTGAAGTCGTGGGTGGATGGATTCACCAAAGAGACCGGTATTAAGGTCACGCTGCGCAATGGCGATGACAGTGAACTGGGTAATCAGCTGGTTCAGGAAGGCTCCGCGTCGCCGGCCGATGTGTTTCTGACCGAGAACTCGCCGTCGATGGTGCTGGTCGATAATGCCAAACTTTTCGCCCCGCTGGATGCCGCCACCCTGCAGCAGGTTCCGGCGCAGTACCGTCCGCAGCATGGGCGCTGGATCGGCATTGCCGCGCGCAGCACCGTTTTTGTCTACAACCCGGCGAAAATCAGCGAGGCGCAGCTGCCGCATTCCCTGATGGATCTGGCAAAACCGGAGTGGAAAGGGCGCTGGGCGGCTTCGCCATCGGGGGCTGATTTCCAGGCTATCGTCAGCGCGATGCTGGCGCTGAAGGGTGAGCAGGCGACTCTCGACTGGCTGAAGGCGATGAAAACCAACTTTGTCGCCTATAAAGGCAACAGCACGGTGATGAAAGCGGTCAACGCCGGACAGATCGACGGCGGGGTGATCTACCACTACTATCGCTTCGTCGATCAGTCCAAAACCGGCGAGAACAGCAAAAACACCCAACTGTATTACTTCAAACACCAGGATCCGGGCGCCTTCGTCAGCATTTCCGGAGGCGGTGTGCTGGCCTCCAGCAAACATAAAGCGCAGGCGCAGGCCTTTATTAAATGGATCACCGGCAAGCAGGGGCAGGATGCACTGCGCACCAATAACGCCTTCGAGTATGCCGTGGGGGTAGATGCGGCCTCTAACCCGAAACTGACCCCGCTGAAAGATCTGGATGCACCGAAGGTAGAACCTTCCTCGCTGAACAGTAAAAAGGTCATTGAGCTGATGACGCAGGCTGGCCTGCTCTGATCCTGAGGAAGTGATGTTGCTATGTCTGTTCTGAGTTTGTCGCTCGGAAAGAAAACAGGACGCCTGCCCGAGCGCAGGCGTCCTGCATTTCCGATGGTGGCGTTAGCGCTGCTGTTTTCATTGCTGGCGCTGTTGCCGTTAGGGTTTGTGGTGGCGGTTGGGTTCGACACCGGCTGGCCGACCATTAAAGCGCTGGTCTTTCGTCCGCGGGTAGGGGAGCTGCTCAGCAATACCCTGTGGCTGACGGTGCTGGCGGTCCCCATCAGCATTGTGCTCGGCGTGACGCTGGCCTGGCTGACGGAACGTACTGCCCTTGCCGGTCGGCAGCTGTGGTCGGCGCTGGCGGTAGCCCCGCTGGCGATCCCGGCCTTTGTCCAGAGCTACGCCTGGGTCAGTGCCGTGCCTTCGCTGCATGGCCTCTCCGCCGGGGTGTTTCTCTCGGTGCTCGCCTACTATCCGTTTATTTATATGCCGGTGGCGGCCGTGCTGCGCCGCCTCGATCCCACCCTTGAAGATGTCGCCGCGTCGCTGGGCACGCCGCCGTGGAAAGTGTTCTTCCGGGTGGTGCTCCCGCAGCTGCGTCTGGCAATCTGCGGCGGTGCGCTGCTGGTGGCCCTGCATCTGCTGGCGGAATATGGCCTGTATGTGATGATCCGCTTCGATACCTTCACGACCGCTATTTACGATCAGTTCCAGTCGACCTTCAGCGGTCCGGCCGCCAATATGCTGGCAGGCGTGCTGGCCTTGTGCTGCCTGGCGATCCTGCTGCTTGAGAGCGCCTCACGCGGTAAAGCGCGTTACGCGCGTATCGGCGCCGGGGCGGCCCGCGAGCAGAAGCGGCTTGTGCTGGGTAAAGGGGCCGCTTTTGGCGCGCAGCTACTGCTTCTGCTGCTGGTGATGCTGGCGATGGGGGTTCCCTTACTGGTCCTGTGCCGCTGGCTATGGCTGGGCGGCATCGACAACTGGCTGCATGCCGATCTCTGGCATTCTCTGCGCCAGACCCTGCTCCTGGGGGCGGGCGGGGCGCTGCTGACAACGGTTTGCGCGATCCCCATTGCGTGGCTCGGCGTGCGCTATCCGCGCCCGCTGTTCCGCCTGCTGGAGGGGTGTAATTACATCACCAGCTCGCTGCCCGGCATCGTCACCGCGCTGGCGCTGGTGACGGTCACCATCCACTACGCCCGTCCGGTGTACCAGACCGAAGTGACGCTGTTTCTGGCCTATCTGTTGATGTTTATGCCGCGTGCGCTGATTAACCTGCGCGCCGGTATCGCGCAGGCGCCGGTGGAGCTGGAAAACGTTGCCCGTAGTCTCGGACGCAGTCCGGCCCGCGCCCTGTGGAGTATCACTATGCGGCTTGCCGCGCCGGGCGCGGCCGCAGGTGCCGCGCTGGTGTTCCTTGGCGTCAGCAATGAGCTCACCGCCACGCTACTGCTTTCGCCGTTAGGCACCCGCACCTTGTCGACCGGTTTCTGGGCGTTAACCAGTGAGATCGACTACGTAGCGGCGGCACCGTACGCGCTGTTGATGATCGTCATTTCGCTGCCGCTGACCGCGGTTCTTTATATGCAGTCGAAAAAAATGGCAGGGTTGTAACATGCTGGAATTGTCTTCTATTTCGAAATCCTTCGCTGATGCGCTGGTCCTCGATAATCTCAATCTGACCGTAGCGCCGGGGAGCCGGACGGCCATTGTTGGTCCGTCCGGCTCGGGGAAGACCACGTTGCTGCGCATTCTCGCCGGTTTTGAAACGCCCGATCGCGGGCGGATCGTCATGCACGGTAAGTCTCTGTTTGCCGACGGTGTGTTTGTCCCCGCCCACCAGCGACGGATCGGCTATGTTCCGCAGGAAGGGGCGCTGTTTCCTCATCTTAATGTTGCGGACAATATCGCCTGGGGGCTCGACGCCAGCCGTGAGGAGAAGCGTCGCCGCGTGGGGGCGCTAATGGAGATGGTCGCCCTCGACCCTGGTCTGGCGAGTCACTGGCCACACGAAATTTCCGGTGGCCAGCAGCAGCGTGTTGCCCTGGCCCGCGCGCTGGCTCAGCAGCCGGCGCTGATGCTGCTGGATGAGCCGTTTTCTGCACTGGATACCGGGCTGCGCGCCAGCACACGCAAAGCGACGGCGGACCTGCTGGCCGAGACGGGGATCGCCTCGATTCTGGTGACTCATGACCAGAACGAGGCGCTGTCGTTCGCTACGCAGGTGGCGGTAATGCGTCAGGGGCGCTTCGCCCAGGTTGGAACCCCGCTGACGGTTT
K. pneumoniae	HS11286 (NC_016845.1)	Cluster117	ERR486374-22-IAwFC-1	ERR1215618-17-IAwFC-1	CATGCGTTTCGCCGCTTTATCTCTTTCATTTATCGTGCGTGCCAGGGTGAGTGTGCATAAAGTTAATCATCCCTCTGACGGTAAAGGCTTTTTAATGATCGTAGAAGGGGGATATCTTTCGTGATGACGGCGCATATTAAAAACATGATCAGTATCACAATACCCGCCAGCAAAGACCGCAGATAACGTGCAGAGGCGGCTGTTCTGTCACGAAGGTAATAAAAAAATCGCAGCTTAATGTTTTCTTAATCTAAATTTCGGGGATGGATGGTTTTAAGCATTTTCTAATCCCTAATAACCGACCGGCGCTATTTTTTGCTTTTTTAAGTTTATGATAATTGTTTTCATTATCATTCTTTTTTTGCTGTGATTTAATCCTCTCCGCTCAGGCTATTTACCGTTTATTGCCCTATTTCATTAAGGATGCGTTCATGAAATTTCGCTTATCGCCCCTCCGTACGGCAGCGCTGGTTGCCGCTTCTCTGTTTCTGGCGCCGCAGGGGATGGCGGCTGACGCTCAGAACGGGATTGTGGTTTACAACGCCCAGCACGAAAATCTGGTGAAGTCGTGGGTGGATGGATTCACCAAAGAGACCGGTATTAAGGTCACGCTGCGCAATGGCGATGACAGTGAGCTGGGTAATCAGCTGGTTCAGGAAGGCTCCGCGTCGCCGGCCGATGTGTTTCTGACCGAGAACTCGCCGTCGATGGTGCTGGTCGATAATGCCAAACTTTTCGCCCCGCTGGATGCCACCACCCTGCAGCAGGTTCCGGCGCAGTACCGTCCGCAGCATGGGCGCTGGATCGGCATTGCCGCGCGCAGCACCGTTTTTGTCTACAACCCGGCGAAAATCAGCGAGGCGCAGCTGCCGCATTCCCTGATGGATCTGGCAAAACCGGAGTGGAAAGGGCGCTGGGCGGCTTCGCCATCGGGGGCTGATTTCCAGGCTATCGTCAGCGCGATGCTGGCGCTGAAGGGTGAGCAGGCGACTCTCGACTGGCTGAAGGCGATGAAAACCAACTTTGTCGCTTACAAAGGCAATAGCACGGTGATGAAAGCGGTCAACGCCGGGCAGATCGACGGCGGGGTGATCTACCACTACTACCGCTTCGTCGATCAGTCAAAAACCGGCGAAAACAGTAAAAACACCCAACTGTATTACTTCAAACACCAGGATCCGGGCGCCTTCGTCAGCATTTCTGGTGGCGGTGTGCTGGCCTCCAGCAAACATAAAGCGCAGGCGCAGGCCTTTATTAAATGGATCACCGGCAAGCAGGGGCAGGATGCACTGCGCACCAATAACGCCTTCGAATATGCCGTGGGGGTAGATGCGGCCTCTAACCCGAAACTGACCCCGCTGAAAGATCTGGATGCACCGAAGGTAGAACCTTCCTCGCTGAACAGTAAAAAGGTCATTGAGCTGATGACGCAGGCTGGCCTGCTCTGATCCTGAGGAAGTGATGTTGCTATGTCTGTTCTGAGTTTGTCGCTCGGAAAGAAAACAGGACGCCTGCCCGAGCGCAGGCGTCCTGCATTTCCGATGGTGGCGTTAGCGCTGCTGTTTTCATTGCTGGCGCTGTTGCCGTTAGGGTTTGTGGTGGCGGTTGGGTTCGACACCGGCTGGCCGACCATTAAAGCGCTGGTCTTTCGTCCGCGGGTAGGGGAGCTGCTCAGCAATACCCTGTGGCTGACGGTGCTGGCGGTCCCCATCAGCATTGTGCTCGGCGTGACGCTGGCCTGGCTGACGGAACGTACTGCCCTTGCCGGTCGGCAGCTGTGGTCGGCGCTGGCGGTAGCCCCGCTGGCGATCCCGGCCTTTGTCCAGAGCTACGCCTGGGTCAGTGCCGTGCCTTCGCTGCATGGCCTCTCCGCCGGGGTGTTTCTCTCGGTGCTCGCCTACTATCCGTTTATTTATATGCCGGTGGCGGCCGTGCTGCGCCGCCTCGATCCCACCCTTGAAGATGTCGCCGCGTCGCTGGGCACGCCGCCGTGGAAAGTGTTCTTCCGGGTGGTGCTCCCGCAGCTGCGTCTGGCAATCTGCGGCGGTGCGCTGCTGGTGGCCCTGCATCTGCTGGCGGAATATGGCCTGTATGTGATGATCCGCTTCGATACCTTCACGACCGCTATTTACGATCAGTTCCAGTCGACCTTCAGCGGTCCGGCCGCCAATATGCTGGCAGGCGTGCTGGCCTTGTGCTGCCTGGCGATCCTGCTGCTTGAGAGCGCCTCACGCGGTAAAGCGCGTTACGCGCGTATCGGCGCCGGGGCGGCCCGCGAGCAGAAGCGGCTTGTGCTGGGTAAAGGGGCCGCTTTTGGCGCGCAGCTACTGCTTCTGCTGCTGGTGATGCTGGCGATGGGGGTTCCCTTACTGGTCCTGTGCCGCTGGCTATGGCTGGGCGGCATCGACAACTGGCTGCATGCCGATCTCTGGCATTCTCTGCGCCAGACCCTGCTCCTGGGGGCGGGCGGGGCGCTGCTGACAACGGTTTGCGCGATCCCCATTGCGTGGCTCGGCGTGCGCTATCCGCGCCCGCTGTTCCGCCTGCTGGAGGGGTGTAATTACATCACCAGCTCGCTGCCCGGCATCGTCACCGCGCTGGCGCTGGTGACGGTCACCATCCACTACGCCCGTCCGGTGTACCAGACCGAAGTGACGCTGTTTCTGGCCTATCTGTTGATGTTTATGCCGCGTGCGCTGATTAACCTGCGCGCCGGTATCGCGCAGGCGCCGGTGGAGCTGGAAAACGTTGCCCGTAGTCTCGGACGCAGTCCGGCCCGCGCCCTGTGGAGTATCACTATGCGGCTTGCCGCGCCGGGCGCGGCCGCAGGTGCCGCGCTGGTGTTCCTTGGCGTCAGCAATGAGCTCACCGCCACGCTACTGCTTTCGCCGTTAGGCACCCGCACCTTGTCGACCGGTTTCTGGGCGTTAACCAGTGAGATCGACTACGTAGCGGCGGCACCGTACGCGCTATTGATGATTGTCATTTCGCTGCCGCTGACCGCGGTTCTTTATATGCAGTCGAAAAAAATGGCAGGGTTGTAACATGCTGGAATTGTCTTCTATTTCGAAATCCTTCGCTGATGCGCTGGTCCTCGATAATCTCAATCTGACCGTAGCGCCGGGGAGCCGGACGGCCATTGTTGGTCCGTCCGGCTCGGGGAAGACCACGTTGCTGCGCATTCTCGCCGGTTTTGAAACGCCCGATCGCGGGCGGATCGTCATGCACGGTAAGTCTCTGTTTGCCGACGGTGTGTTTGTCCCCGCCCACCAGCGACGGATCGGCTATGTTCCGCAGGAAGGGGCGCTGTTTCCTCATCTTAATGTTGCGGACAATATCGCCTGGGGGCTCGACGCCAGCCGTGAGGAGAAGCGTCGCCGCGTGGGGGCGTTGATGGAGATGGTCGCCCTCGACCCTGGCCTGGCGAGCCACTGGCCACATGAAATTTCCGGTGGTCAGCAGCAGCGCGTTGCCCTGGCCCGTGCGCTGGCTCAGCAGCCGGCGCTGATGCTGCTGGATGAGCCGTTTTCTGCACTGGATACCGGGCTGCGCGCCAGCACACGCAAAGCGACGGCGGATCTGCTGGCCGAGACGGGGATCGCCTCGATTCTGGTGACTCATGACCAGAACGAGGCGCTGTCGTTCGCTACGCAGGTGGCGGTAATGCGTCAGGGGCGCTTCGCCCAGGTTGGAACCCCGCTGACGGTTT
K. pneumoniae	HS11286 (NC_016845.1)	Cluster117	ERR486374-22-IAwFC-1	ERR1217002-19-IAwFC-1	CATGCGTTTCGCCGCTTTATCTCTTTCATTTATCGTGCGTGCCAGGGTGAGTGTGCATAAAGTTAATCATCCCTCTGACGGTAAAGGCTTTTTAATGATCGTAGAAGGGGGATATCTTTCGTGATGACGGCGCATATTAAAAACATGATCAGTATCACAATACCCGCCAGCAAAGACCGCAGATAACGTGCAGAGGCGGCTGTTCTGTCACGAAGGTAATAAAAAAATCGCAGCTTAATGTTTTCTTAATCTAAATTTCGGGAGTGGATGGTTTTAAGCATTTTCTAATCCCTAATAACCGACCGGCGCTATTTTTTGCTTTTTTAAGTTTATGATAATTGTTTTCATTATCATTCTTTTTTTGCTGTGATTTAATCCTCTCCGCTCAGGCTATTTACCGTTTATTGCCCTATTTCATTAAGGATGCGTTCATGAAATTTCGCTTATCGCCCCTCCGTACGGCAGCGCTGGTTGCCGCTTCTCTGTTTCTGGCGCCGCAGGGGATGGCGGCTGACGCTCAGAACGGGATTGTGGTTTACAACGCCCAGCACGAAAATCTGGTGAAGTCGTGGGTGGATGGATTCACCAAAGAGACCGGTATTAAGGTCACGCTGCGCAATGGCGATGACAGTGAACTGGGTAATCAGCTGGTTCAGGAAGGCTCCGCGTCGCCGGCCGATGTGTTTCTGACCGAGAACTCGCCGTCGATGGTGCTGGTCGATAATGCCAAACTTTTCGCCCCGCTGGATGCCGCCACCCTGCAGCAGGTTCCGGCGCAGTACCGTCCGCAGCATGGGCGCTGGATCGGCATTGCCGCGCGCAGCACCGTTTTTGTCTACAACCCGGCGAAAATCAGCGAGGCGCAGCTGCCGCATTCCCTGATGGATCTGGCAAAACCGGAGTGGAAAGGGCGCTGGGCGGCTTCGCCATCGGGGGCTGATTTCCAGGCTATCGTCAGCGCGATGCTGGCGCTGAAGGGTGAGCAGGCGACTCTCGACTGGCTGAAGGCGATGAAAACCAACTTTGTCGCCTATAAAGGCAACAGCACGGTGATGAAAGCGGTCAACGCCGGACAGATCGACGGCGGGGTGATCTACCACTACTACCGCTTCGTCGATCAGTCAAAAACCGGCGAAAACAGTAAAAACACCCAACTGTATTACTTCAAACACCAGGATCCGGGCGCCTTCGTCAGCATTTCCGGAGGCGGTGTGCTGGCTTCCAGCAAACATAAGGCGCAGGCGCAGGCCTTTATTAAATGGATCACCGGCAAGCAGGGGCAGGATGCACTGCGCACCAATAACGCCTTCGAATATGCCGTGGGGGTAGATGCGGCCTCTAACCCGAAACTGACCCCGCTGAAAGACCTGGATGCACCGAAGGTAGAACCTTCCTCGCTGAACAGTAAAAAGGTCATTGAGCTGATGACGCAGGCTGGCCTGCTCTGATCCTGAGGAAGTGATGTTGCTATGTCTGTTCTGAGTTTGTCGCTCGGAAAGAAAACAGGACGCCTGCCCGAGCGCAGGCGTCCTGCATTTCCGATGGTGGCGTTAGCGCTGCTGTTTTCATTGCTGGCGCTGTTGCCGTTAGGGTTTGTGGTGGCGGTTGGGTTCGACACCGGCTGGCCGACCATTAAAGCGCTGGTCTTTCGTCCGCGGGTAGGGGAGCTGCTCAGCAATACCCTGTGGCTGACGGTGCTGGCGGTCCCCATCAGCATTGTGCTCGGCGTGACGCTGGCCTGGCTGACGGAACGTACTGCCCTTGCCGGTCGGCAGCTGTGGTCGGCGCTGGCGGTAGCCCCGCTGGCGATCCCGGCCTTTGTCCAGAGCTACGCCTGGGTCAGTGCCGTGCCTTCGCTGCATGGCCTCTCCGCCGGGGTGTTTCTCTCGGTGCTCGCCTACTATCCGTTTATTTATATGCCGGTGGCGGCCGTGCTGCGCCGCCTCGATCCCACCCTTGAAGATGTCGCCGCGTCGCTGGGCACGCCGCCGTGGAAAGTGTTCTTCCGGGTGGTGCTCCCGCAGCTGCGTCTGGCAATCTGCGGCGGTGCGCTGCTGGTGGCCCTGCATCTGCTGGCGGAATATGGCCTGTATGTGATGATCCGCTTCGATACCTTCACGACCGCTATTTACGATCAGTTCCAGTCGACCTTCAGCGGTCCGGCCGCCAATATGCTGGCAGGCGTGCTGGCCTTGTGCTGCCTGGCGATCCTGCTGCTTGAGAGCGCCTCACGCGGTAAAGCGCGTTACGCGCGTATCGGCGCCGGGGCGGCCCGCGAGCAGAAGCGGCTTGTGCTGGGTAAAGGGGCCGCTTTTGGCGCGCAGCTACTGCTTCTGCTGCTGGTGATGCTGGCGATGGGGGTTCCCTTACTGGTCCTGTGCCGCTGGCTATGGCTGGGCGGCATCGACAACTGGCTGCATGCCGATCTCTGGCATTCTCTGCGCCAGACCCTGCTCCTGGGGGCGGGCGGGGCGCTGCTGACAACGGTTTGCGCGATCCCCATTGCGTGGCTCGGCGTGCGCTATCCGCGCCCGCTGTTCCGCCTGCTGGAGGGGTGTAATTACATCACCAGCTCGCTGCCCGGCATCGTCACCGCGCTGGCGCTGGTGACGGTCACCATCCACTACGCCCGTCCGGTGTACCAGACCGAAGTGACGCTGTTTCTGGCCTATCTGTTGATGTTTATGCCGCGTGCGCTGATTAACCTGCGCGCCGGTATCGCGCAGGCGCCGGTGGAGCTGGAAAACGTTGCCCGTAGTCTCGGACGCAGTCCGGCCCGCGCCCTGTGGAGTATCACTATGCGGCTTGCCGCGCCGGGCGCGGCCGCAGGTGCCGCGCTGGTGTTCCTTGGCGTCAGCAATGAGCTCACCGCCACACTACTGCTTTCGCCGTTAGGCACCCGCACCTTGTCGACCGGTTTCTGGGCGTTAACCAGTGAGATCGACTACGTAGCGGCGGCACCGTACGCGCTATTGATGATCGTCATTTCGCTGCCGCTGACCGCGGTTCTTTATATGCAGTCGAAAAAAATGGCAGGGTTGTAACATGCTGGAATTGTCTTCTATTTCGAAATCCTTCGCTGATGCGCTGGTCCTCGATAATCTCAATCTGACCGTAGCGCCGGGGAGCCGGACGGCCATTGTTGGTCCGTCCGGCTCGGGGAAGACCACGTTGCTGCGCATTCTCGCCGGTTTTGAAACGCCCGATCGCGGGCGGATCGTCATGCACGGTAAGTCTCTGTTTGCCGACGGTGTGTTTGTCCCCGCCCACCAGCGACGGATCGGCTATGTTCCGCAGGAAGGGGCGCTGTTTCCTCATCTTAATGTTGCGGACAATATCGCCTGGGGACTCGACGCCAGCCGTGAGGAGAAGCGTCGCCGCGTGGGGGCGCTAATGGAGATGGTCGCCCTCGACGCTGGTCTGGCGAGTCACTGGCCACACGAAATTTCCGGTGGCCAGCAGCAGCGTGTTGCCCTGGCCCGCGCGCTGGCTCAGCAGCCGGCGCTGATGCTGCTGGATGAGCCGTTTTCTGCACTGGATACCGGGCTGCGCGCCAGCACACGCAAAGCGACGGCGGACCTGCTGGCCGAGACGGGGATCGCCTCGATTCTGGTGACTCATGACCAGAACGAGGCGCTGTCGTTCGCTACGCAGGTGGCGGTAATGCGTCAGGGGCGCTTCGCCCAGGTTGGAACCCCGCTGACGGTTT
K. pneumoniae	HS11286 (NC_016845.1)	Cluster117	ERR486374-22-IAwFC-1	ERR1217004-17-IAwFC-1	CATGCGTTTCGCCGCTTTATCTCTTTCATTTATCGTGCGTGCCAGGGTGAGTGTGCATAAAGTTAATCATCCCTCTGACGGTAAAGGCTTTTTAATGATCGTAGAAGGGGGATATCTTTCGTGATGACGGCGCATATTAAAAACATGATCAGTATCACAATACCCGCCAGCAAAGACCGCAGATAACGTGCAGAGGCGGCTGTTCTGTCACGAAGGTAATAAAAAAATCGCAGCTTAATGTTTTCTTAATCTAAATTTCGGGAGTGGATGGTTTTAAGCATTTTCTAATCCCTAATAACCGACCGGCGCTATTTTTTGCTTTTTTAAGTGTATGATAATTGTTTTCATTATCATTCTTTTTTTGCTGTGATTTAATCCTCTCCGCTCAGGCTATTTACCGTTTATTGCCCTATTTCATTAAGGATGCGTTCATGAAATTTCGCTTATCGCCCCTCCGTACGGCAGCGCTGGTTGCCGCTTCTCTGTTTCTGGCGCCGCAGGGGATGGCGGCTGACGCTCAGAACGGGATTGTGGTTTACAACGCCCAGCACGAAAATCTGGTGAAGTCGTGGGTGGATGGATTCACCAAAGAGACCGGTATTAAGGTCACGCTGCGCAATGGCGATGACAGTGAACTGGGTAATCAGCTGGTTCAGGAAGGCTCCGCGTCGCCGGCCGATGTGTTTCTGACCGAGAACTCGCCGTCGATGGTGCTGGTCGATAATGCCAAACTTTTCGCCCCGCTGGATGCCGCCACCCTGCAGCAGGTTCCGGCGCAGTACCGTCCGCAGCATGGGCGCTGGATCGGCATTGCCGCGCGCAGCACCGTTTTTGTCTACAACCCGGCGAAAATCAGCGAGGCGCAGCTGCCGCATTCCCTGATGGATCTGGCAAAACCGGAGTGGAAAGGGCGCTGGGCGGCTTCGCCATCGGGGGCTGATTTCCAGGCTATCGTCAGCGCGATGCTGGCGCTGAAGGGTGAGCAGGCGACTCTCGACTGGCTGAAGGCGATGAAAACCAACTTTGTCGCCTATAAAGGCAACAGCACGGTGATGAAAGCGGTCAACGCCGGACAGATCGACGGCGGGGTGATCTACCACTACTATCGCTTCGTCGATCAGTCCAAAACCGGCGAGAACAGCAAAAACACCCAACTGTATTACTTCAAACACCAGGATCCGGGCGCCTTCGTCAGCATTTCCGGAGGCGGTGTGCTGGCTTCCAGCAAACATAAGGCGCAGGCGCAGGCCTTTATTAAATGGATCACCGGCAAGCAGGGGCAGGATGCACTGCGCACCAATAACGCCTTCGAGTATGCCGTGGGGGTAGATGCGGCCTCTAACCCGAAACTGACCCCGCTGAAAGATCTGGATGCACCGAAGGTAGAACCTTCCTCGCTGAACAGTAAAAAGGTCATTGAGCTGATGACGCAGGCTGGCCTGCTCTGATCCTGAGGAAGTGATGTTGCTATGTCTGTTCTGAGTTTGTCGCTCGGAAAGAAAACAGGACGCCTGCCCGAGCGCAGGCGTCCTGCATTTCCGATGGTGGCGTTAGCGCTGCTGTTTTCATTGCTGGCGCTGTTGCCGTTAGGGTTTGTGGTGGCGGTTGGGTTCGACACCGGCTGGCCGACCATTAAAGCGCTGGTCTTTCGTCCGCGGGTAGGGGAGCTGCTCAGCAATACCCTGTGGCTGACGGTGCTGGCGGTCCCCATCAGCATTGTGCTCGGCGTGACGCTGGCCTGGCTGACGGAACGTACTGCCCTTGCCGGTCGGCAGCTGTGGTCGGCGCTGGCGGTAGCCCCGCTGGCGATCCCGGCCTTTGTCCAGAGCTACGCCTGGGTCAGTGCCGTGCCTTCGCTGCATGGCCTCTCCGCCGGGGTGTTTCTCTCGGTGCTCGCCTACTATCCGTTTATTTATATGCCGGTGGCGGCCGTGCTGCGCCGCCTCGATCCCACCCTTGAAGATGTCGCCGCGTCGCTGGGCACGCCGCCGTGGAAAGTGTTCTTCCGGGTGGTGCTCCCGCAGCTGCGTCTGGCAATCTGCGGCGGTGCGCTGCTGGTGGCCCTGCATCTGCTGGCGGAATATGGCCTGTATGTGATGATCCGCTTCGATACCTTCACGACCGCTATTTACGATCAGTTCCAGTCGACCTTCAGCGGTCCGGCCGCCAATATGCTGGCAGGCGTGCTGGCCTTGTGCTGCCTGGCGATCCTGCTGCTTGAGAGCGCATCACGCGGTAAAGCGCGTTACGCGCGTATCGGCGCCGGGGCGGCCCGCGAGCAGAAGCGGCTTGTGCTGGGTAAAGGGGCCGCTTTTGGCGCGCAGCTACTGCTTCTGCTGCTGGTGATGCTGGCGATGGGGGTTCCCTTACTGGTCCTGTGCCGCTGGCTATGGCTGGGCGGCATCGACAACTGGCTGCATGCCGATCTCTGGCATTCTCTGCGCCAGACCCTGCTCCTGGGGGCGGGCGGGGCGCTGCTGACAACGGTTTGCGCGATCCCCATTGCGTGGCTCGGCGTGCGCTATCCGCGCCCGCTGTTCCGCCTGCTGGAGGGGTGTAATTACATCACCAGCTCGCTGCCCGGCATCGTCACCGCACTGGCGCTGGTGACGGTCACCATCCACTACGCCCGTCCGGTGTACCAGACCGAAGTGACGCTGTTTCTGGCCTATCTGTTGATGTTTATGCCGCGTGCGCTGATTAACCTGCGCGCCGGTATCGCGCAGGCGCCGGTGGAGCTGGAAAACGTTGCCCGTAGTCTCGGACGCAGTCCGGCCCGCGCCCTGTGGAGTATCACTATGCGGCTTGCCGCGCCGGGCGCGGCCGCAGGTGCCGCGCTGGTGTTCCTTGGCGTCAGCAATGAGCTCACCGCCACGCTACTGCTTTCGCCGTTAGGCACCCGCACCTTGTCGACCGGTTTCTGGGCGTTAACCAGTGAGATCGACTACGTAGCGGCGGCACCGTACGCGCTGTTGATGATTGTCATTTCGCTGCCGCTGACCGCGGTTCTTTATATGCAGTCGAAAAAAATGGCAGGGTTGTAACATGCTGGAATTGTCTTCTATTTCGAAATCCTTCGCTGATGCGCTGGTCCTCGATAATCTCAATCTGACCGTAGCGCCGGGGAGCCGGACGGCCATTGTTGGTCCGTCCGGCTCGGGGAAGACCACGTTGCTGCGCATTCTCGCCGGTTTTGAAACGCCCGATCGCGGGCGGATCGTCATGCACGGTAAGTCTCTGTTTGCCGACGGTGTGTTTGTCCCCGCCCACCAGCGACGGATCGGCTATGTTCCGCAGGAAGGGGCGCTGTTTCCTCATCTTAATGTTGCGGACAATATCGCCTGGGGGCTCGACGCCAGCCGTGAGGAGAAGCGTCGCCGCGTGGGGGCGCTAATGGAGATGGTCGCCCTCGACGCTGGCCTGGCGAGTCACTGGCCACACGAAATTTCCGGTGGCCAGCAGCAGCGTGTTGCCCTGGCCCGCGCGCTGGCTCAGCAGCCGGCGCTGATGCTGCTGGATGAGCCGTTTTCTGCACTGGATACCGGGCTGCGCGCCAGCACACGCAAAGCGACGGCGGACCTGCTGGCCGAGACGGGGATCGCCTCGATTCTGGTGACTCATGACCAGAACGAGGCGCTGTCGTTCGCTACGCAGGTGGCGGTAATGCGTCAGGGGCGCTTCGCCCAGGTTGGAACCCCGCTGACGGTTT
K. pneumoniae	HS11286 (NC_016845.1)	Cluster117	ERR486374-22-IAwFC-1	ERR1217034-14-IAwFC-1	CATGCGTTTCGCCGCTTTATCTCTTTCATTTATCGTGCGTGCCAGGGTGAGTGTGCATAAAGTTAATCATCCCTCTGACGGTAAAGGCTTTTTAATGATCGTAGAAGGGGGATATCTTTCGTGATGACGGCGCATATTAAAAACATGATCAGTATCACAATACCCGCCAGCAAAGACCGCAGATAACGTGCAGAGGCGGCTGTTCTGTCACGAAGGTAATAAAAAAATCGCAGCTTAATGTTTTCTTAATCTAAATTTCGGGAGTGGATGGTTTTAAGCATTTTCTAATCCCTAATAACCGACCGGCGCTATTTTTTGCTTTTTTAAGTTTATGATAATTGTTTTCATTATCATTCTTTTTTTGCTGTGATTTAATCCTCTCCGCTCAGGCTATTTACCGTTTATTGCCCTATTTCATTAAGGATGCGTTCATGAAATTTCGCTTATCGCCCCTCCGTACGGCAGCGCTGGTTGCCGCTTCTCTGTTTCTGGCGCCGCAGGGGATGGCGGCTGACGCTCAGAACGGGATTGTGGTTTACAACGCCCAGCACGAAAATCTGGTGAAGTCGTGGGTGGATGGATTCACCAAAGAGACCGGTATTAAGGTCACGCTGCGCAATGGCGATGACAGTGAACTGGGTAATCAGCTGGTTCAGGAAGGCTCCGCGTCGCCGGCCGATGTGTTTCTGACCGAGAACTCGCCGTCGATGGTGCTGGTCGATAATGCCAAACTTTTCGCCCCGCTGGATGCCGCCACCCTGCAGCAGGTTCCGGCGCAGTACCGTCCGCAGCATGGGCGCTGGATCGGCATTGCCGCGCGCAGCACCGTTTTTGTCTACAACCCGGCGAAAATCAGCGAGGCGCAGCTGCCGCATTCCCTGATGGATCTGGCAAAACCGGAGTGGAAAGGGCGCTGGGCGGCTTCGCCATCGGGGGCTGATTTCCAGGCTATCGTCAGCGCGATGCTGGCGCTGAAGGGTGAGCAGGCGACTCTCGACTGGCTGAAGGCGATGAAAACCAACTTTGTCGCCTATAAAGGCAACAGCACGGTGATGAAAGCGGTCAACGCCGGACAGATCGACGGCGGGGTGATCTACCACTACTACCGCTTCGTCGATCAGTCAAAAACCGGCGAAAACAGCAAAAACACCCAACTGTATTACTTCAAACACCAGGATCCGGGCGCCTTCGTCAGCATTTCCGGAGGCGGTGTGCTGGCTTCCAGCAAACATAAGGCGCAGGCGCAGGCCTTTATTAAATGGATCACCGGCAAGCAGGGGCAGGATGCACTGCGCACCAATAACGCCTTCGAGTATGCCGTGGGGGTAGATGCGGCCTCTAACCCGAAACTGACCCCGCTGAAAGATCTGGATGCACCGAAGGTAGAACCTTCCTCGCTGAACAGTAAAAAGGTCATTGAGCTGATGACGCAGGCTGGCCTGCTCTGATCCTGAGGAAGTGATGTTGCTATGTCTGTTCTGAGTTTGTCGCTCGGAAAGAAAACAGGACGCCTGCCCGAGCGCAGGCGTCCTGCATTTCCGATGGTGGCGTTAGCGCTGCTGTTTTCATTGCTGGCGCTGTTGCCGTTAGGGTTTGTGGTGGCGGTTGGGTTCGACACCGGCTGGCCGACCATTAAAGCGCTGGTCTTTCGTCCGCGGGTAGGGGAGCTGCTCAGCAATACCCTGTGGCTGACGGTGCTGGCGGTCCCCATCAGTATTTTGCTCGGCGTGACGCTGGCCTGGCTGACGGAACGTACTGCCCTTGCCGGTCGGCAGCTGTGGTCGGCGCTGGCGGTAGCCCCGCTGGCGATCCCGGCCTTTGTCCAGAGCTACGCCTGGGTCAGTGCCGTGCCTTCGCTGCATGGCCTCTGCGCCGGGGTGTTTCTCTCGGTGCTCGCCTACTATCCGTTTATTTATATGCCGGTGGCGGCCGTGCTGCGCCGCCTCGATCCCACCCTTGAAGATGTCGCCGCGTCGCTGGGCACGCCGCCGTGGAAAGTGTTCTTCCGGGTGGTGCTCCCGCAGCTGCGTCTGGCAATCTGCGGCGGTGCGCTGCTGGTGGCCCTGCATCTGCTGGCGGAATATGGCCTGTATGTGATGATCCGCTTCGATACCTTCACGACCGCTATTTACGATCAGTTCCAGTCGACCTTCAGCGGTCCGGCCGCCAATATGCTGGCAGGCGTGCTGGCCTTGTGCTGCCTGGCGATCCTGCTGCTTGAGAGCGCCTCACGCGGTAAAGCGCGTTACGCGCGTATCGGCGCCGGGGCGGCCCGCGAGCAGAAGCGGCTTGTGCTGGGTAAAGGGGCCGCTTTTGGCGCGCAGCTACTGCTTCTGCTGCTGGTGATGCTGGCGATGGGGGTTCCCTTACTGGTCCTGTGCCGCTGGCTATGGCTGGGCGGCATCGACAACTGGCTGCATGCCGATCTCTGGCATTCTCTGCGCCAGACCCTGCTCCTGGGGGCGGGCGGGGCGCTGCTGACAACGGTTTGCGCGATCCCCATTGCGTGGCTCGGCGTGCGCTATCCGCGCCCGCTGTTCCGCCTGCTGGAGGGGTGTAATTACATCACCAGCTCGCTGCCCGGCATCGTCACCGCGCTGGCGCTGGTGACGGTCACCATCCACTACGCCCGTCCGGTGTACCAGACCGAAGTGACGCTGTTTCTGGCCTATCTGTTGATGTTTATGCCGCGTGCGCTGATTAACCTGCGCGCCGGTATCGCGCAGGCGCCGGTGGAGCTGGAAAACGTTGCCCGTAGTCTCGGACGCAGTCCGGCCCGCGCCCTGTGGAGTATCACTATGCGGCTTGCCGCGCCGGGCGCGGCCGCAGGTGCCGCGCTGGTGTTCCTTGGCGTCAGCAATGAGCTCACCGCCACGCTACTGCTTTCGCCGTTAGGCACCCGCACCTTGTCGACCGGTTTCTGGACGTTAACCAGTGAGATCGACTACGTAGCGGCGGCACCGTACGCGCTGTTGATGATCGTCATTTCGCTGCCGCTGACCGCGGTTCTTTATATGCAGTCGAAAAAAATGGCAGGGTTGTAACATGCTGGAATTGTCTTCTATTTCGAAATCCTTCGCCGATGCGCTGGTCCTCGATAATCTCAATCTGACCGTAGCGCCGGGGAGCCGGACGGCCATTGTTGGTCCGTCCGGCTCGGGGAAGACCACGTTGCTGCGCATTCTCGCCGGTTTTGAAACGCCCGATCGCGGGCGGATCGTCATGCACGGTAAGTCTCTGTTTGCCGACGGTGTGTTTGTCCCCGCCCACCAGCGACGGATCGGCTATGTTCCGCAGGAAGGGGCGCTGTTTCCTCATCTTAATGTTGCGGACAATATCGCCTGGGGGCTCGACGCCAGCCGTGAGGAGAAGCGTCGCCGCGTGGGGGCGCTAATGGAGATGGTCGCCCTCGACCCTGGTCTGGCGAGTCACTGGCCACACGAAATTTCCGGTGGCCAGCAGCAGCGTGTTGCCCTGGCCCGCGCGCTGGCTCAGCAGCCGGCGCTGATGCTGCTGGATGAGCCGTTTTCTGCACTGGATACCGGGCTGCGCGCCAGCACACGCAAAGCGACGGCGGACCTGCTGGCCGAGACGGGGATCGCCTCGATTCTGGTGACTCATGACCAGAACGAGGCGCTGTCGTTCGCTACGCAGGTGGCGGTAATGCGTCAGGGGCGCTTCGCCCAGGTTGGAACCCCGCTGACGGTTT
K. pneumoniae	HS11286 (NC_016845.1)	Cluster117	ERR486374-22-IAwFC-1	ERR1217154-18-IAwFC-1	CATGCGTTTCGCCGCTTTATCTCTTTCATTTATCGTGCGTGCCAGGGTGAGTGTGCATAAAGTTAATCATCCCTCTGACGGTAAAGGCTTTTTAATGATCGTAGAAGGGGGATATCTTTCGTGATGACGGCGCATATTAAAAACATGATCAGTATCACAATACCCGCCAGCAAAGACCGCAGATAACGTGCAGAGGCGGCTGTTCTGTCACGAAGGTAATAAAAAAATCGCAGCTTAATGTTTTCTTAATCTAAATTTCGGGGATGGATGGTTTTAAGCATTTTCTAATCCCTAATAACCGACCGGCGCTATTTTTTGCTTTTTTAAGTTTATGATAATTGTTTTCATTATCATTCTTTTTTTGCTGTGATTTAATCCTCTCCGCTCAGGCTATTTACCGTTTATTGCCCTATTTCATTAAGGATGCGTTCATGAAATTTCGCTTATCGCCCCTCCGTACGGCAGCGTTGGTTGCCGCTTCTCTGTTTCTGGCGCCGCAGGGGATGGCGGCTGACGCTCAGAACGGGATTGTGGTCTACAACGCCCAGCACGAAAATCTGGTGAAGTCGTGGGTGGATGGATTTACCAAAGAGACCGGTATTAAGGTCACGCTGCGCAATGGCGATGACAGTGAGCTGGGTAATCAGCTGGTTCAGGAAGGCTCCGCGTCGCCGGCCGATGTGTTTCTGACCGAGAACTCGCCGTCGATGGTGCTGGTCGATAATGCCAAACTTTTCGCCCCGCTGGATGCCGCCACCCTGCAGCAGGTTCCGGCGCAGTACCGTCCGCAGCATGGGCGCTGGATCGGCATTGCCGCGCGCAGCACCGTTTTTGTCTACAACCCGGCGAAAATCAGCGAGGCGCAGCTGCCGCATTCCCTGATGGATCTGGCAAAACCGGAGTGGAAAGGGCGCTGGGCGGCTTCGCCATCGGGGGCTGATTTCCAGGCTATCGTCAGCGCGATGCTGGCGCTGAAGGGTGAGCAGGCGACTCTCGACTGGCTGAAGGCGATGAAAACCAACTTTGTCGCCTATAAAGGCAACAGCACGGTGATGAAAGCGGTCAACGCCGGACAGATCGACGGCGGGGTGATCTACCACTACTATCGCTTCGTCGATCAGTCCAAAACCGGCGAGAACAGCAAAAACACCCAACTGTATTACTTCAAACACCAGGATCCGGGCGCCTTCGTCAGCATTTCCGGAGGCGGTGTGCTGGCTTCCAGCAAACATAAGGCGCAGGCGCAGGCCTTTATTAAATGGATCACCGGCAAGCAGGGGCAGGATGCACTGCGCACCAATAACGCCTTCGAGTATGCCGTGGGGGTAGATGCGGCCTCTAACCCGAAACTGACCCCGCTGAAAGATCTGGATGCACCGAAGGTAGAACCTTCCTCGCTGAACAGTAAAAAGGTCATTGAGCTGATGACGCAGGCTGGCCTGCTCTGATCCTGAGGAAGTGATGTTGCTATGTCTGTTCTGAGTTTGTCGCTCGGAAAGAAAACAGGACGCCTGCCCGAGCGCAGGCGTCCTGCATTTCCGATGGTGGCGTTAGCGCTGCTGTTTTCATTGCTGGCGCTGTTGCCGTTAGGGTTTGTGGTGGCGGTTGGGTTCGACACCGGCTGGCCGACCATTAAAGCGCTGGTCTTTCGTCCGCGGGTAGGGGAGCTGCTCAGCAATACCCTGTGGCTGACGGTGCTGGCGGTCCCCATCAGCATTGTGCTCGGCGTGACGCTGGCCTGGCTGACGGAACGTACTGCCCTTGCCGGTCGGCAGCTGTGGTCGGCGCTGGCGGTAGCCCCGCTGGCGATCCCGGCCTTTGTCCAGAGCTACGCCTGGGTCAGTGCCGTGCCTTCGCTGCATGGCCTCTCCGCCGGGGTGTTTCTCTCGGTGCTCGCCTACTATCCGTTTATTTATATGCCGGTGGCGGCCGTGCTGCGCCGCCTCGATCCCACCCTTGAAGATGTCGCCGCGTCGCTGGGCACGCCGCCGTGGAAAGTGTTCTTCCGGGTGGTGCTCCCGCAGCTGCGTCTGGCAATCTGCGGCGGTGCGCTGCTGGTGGCCCTGCATCTGCTGGCGGAATATGGCCTGTATGTGATGATCCGCTTCGATACCTTCACGACCGCTATTTACGATCAGTTCCAGTCGACCTTCAGCGGTCCGGCCGCCAATATGCTGGCAGGCGTGCTGGCCTTGTGCTGCCTGGCGATCCTGCTGCTGGAGAGCGCCTCACGCGGTAAAGCGCGTTACGCGCGTATCGGCGCCGGGGCGGCCCGCGAGCAGAAGCGGCTTGTGCTGGGTAAAGGGGCCGCTTTTGGCGCGCAGCTACTGCTTCTGCTGCTGGTGATGCTGGCGATGGGGGTTCCCTTACTGGTCCTGTGCCGTTGGCTATGGCTGGGCGGCATCGACAACTGGCTGCATGCCGATCTCTGGCATTCTCTGCGCCAGACCCTGCTCCTGGGGGCGGGCGGGGCGCTGCTGACAACGGTCTGCGCGATCCCCATCGCCTGGCTCGGCGTGCGCTACCCGCGTCCACTGTTTCGCCTGCTGGAGGGGTGTAATTACATCACCAGCTCGCTGCCCGGCATCGTCACCGCGCTGGCGCTGGTGACGGTCACCATCCACTACGCCCGTCCGGTGTACCAGACCGAAGTGACGCTGTTTCTGGCCTATCTGTTGATGTTTATGCCGCGTGCGCTCATTAACCTGCGCGCCGGTATCGCGCAGGCGCCGGTGGAGCTGGAAAACGTTGCCCGTAGTCTCGGACGCAGTCCGGCCCGCGCCCTGTGGAGTATCACTATGCGGCTTGCCGCGCCGGGCGCGGCTGCAGGTGCCGCGCTGGTGTTCCTTGGCGTCAGCAATGAGCTCACCGCCACACTACTGCTTTCGCCGTTAGGCACCCGCACCTTGTCGACCGGTTTCTGGGCGTTAACCAGTGAGATCGACTACGTAGCGGCGGCACCGTACGCGCTATTGATGATCGTCATTTCGCTGCCGCTGACCGCGGTTCTTTATATGCAGTCGAAAAAAATGGCAGGGTTGTAACATGCTGGAATTGTCTTCTATTTCGAAATCCTTCGCTGATGCGCTGGTCCTCGATAATCTCAATCTGACCGTAGCGCCGGGGAGCCGGACGGCCATTGTTGGTCCGTCGGGTTCGGGAAAAACCACGCTGCTGCGCATTCTCGCCGGTTTTGAAACGCCCGATCGCGGGCGGATCGTCATGCACGGTAAGTCTCTGTTTGCCGACGGTGTGTTTGTCCCCGCCCACCAGCGACGGATCGGCTATGTTCCGCAGGAAGGGGCGCTGTTTCCTCATCTTAATGTTGCGGACAATATCGCCTGGGGGCTCGACGCCAGCCGTGAGGAGAAGCGTCGCCGCGTGGGGGCGCTAATGGAGATGGTCGCCCTCGACGCTGGTCTGGCGAGTCACTGGCCACACGAAATTTCCGGTGGCCAGCAGCAGCGTGTTGCCCTGGCCCGCGCCCTGGCTCAGCAGCCGGCGCTGATGCTGCTGGATGAGCCGTTTTCTGCACTGGATACCGGGCTGCGCGCCAGCACACGCAAAGCGACGGCGGACCTGCTGGCCGAGACGGGGATCGCCTCGATTCTGGTGACTCATGACCAGAACGAGGCGCTGTCGTTCGCTACGCAGGTGGCGGTAATGCGTCAGGGGCGCTTCGCCCAGGTTGGAACCCCGCTGACGGTTT
K. pneumoniae	HS11286 (NC_016845.1)	Cluster117	ERR486374-22-IAwFC-1	ERR1217358-11-IAwFC-1	CATGCGTTTCGCCGCTTTATCTCTTTCATTTATCGTGCGTGCCAGGGTGAGTGTGCATAAAGTTAATCATCCCTCTGACGGTAAAGGCTTTTTAATGATCGTAGAAGGGGGATAACTTTCGTGATGACGGCGCATATTAAAAACATGATCAGTATCACAATACCCGCCAGCAAAGACCTCAGATAACGTGCAGAGGCGGCTGTTCTGTCACGAAGGTAATAAAAAAATCGCAGCTTAATGTTTTCTTAATCTAAATTTCGGGGATGGATGGTTTTAAGCATTTTCTAATCCATAATAACCGACCGGCGCTATTTTTTGCTTTTTTAAGTTTATGATAATTGTTTTCATTATCATTCTTTTTTTGCTGTGATTTAATCCTCTCCGCTCAGGCTATTTACCGTTTATTGCCCTATTTCATTAAGGATGCGTTCATGAAATTTCGCTTATCGCCCCTCCGTACGGCAGCGCTGGTTGCCGCTTCTCTGTTTCTGGCGCCGCAGGGGATGGCGGCTGACGCTCAGAACGGGATTGTGGTCTACAACGCCCAGCACGAAAATCTGGTGAAGTCGTGGGTGGATGGATTCACCAAAGAAACCGGTATTAAGGTCACGCTGCGCAATGGCGATGACAGTGAGCTGGGGAATCAGCTGGTTCAGGAAGGCGCCGCGTCGCCGGCCGACGTGTTTCTGACCGAGAACTCGCCGTCGATGGTGCTGGTCGATAATGCCAAACTTTTCGCCCCGCTGGATGCCGCCACTCTGCAGCAGGTTCCGGCGCAGTACCGTCCGCAGCATGGGCGCTGGATCGGCATTGCCGCGCGCAGCACCGTTTTTGTCTACAACCCGGCGAAAATCAGCGAGGCGCAGCTGCCGCATTCCCTGATGGATCTGGCAAAACCGGAGTGGAAAGGGCGCTGGGCGGCCTCACCATCGGGGGCTGATTTCCAGGCTATCGTCAGCGCGATGCTGGCGCTGAAGGGCGAGCAGGCGACCCTCGACTGGCTGAAGGCGATGAAAACCAACTTTGTCGCTTACAAAGGCAATAGTACGGTGATGAAAGCGGTCAACGCCGGGCAGATCGACGGCGGGGTGATCTACCACTACTACCGCTTCGTCGATCAGTCAAAAACCGGCGAAAACAGTAAAAACACCCAACTGTATTACTTCAAACATCAGGATCCGGGCGCCTTCGTCAGCATTTCCGGTGGCGGTGTGCTGGCCTCCAGCAAACATAAAGAGCAGGCGCAGGCCTTTATTAAATGGATCACCGGCAAGCAGGGGCAGGATGCACTGCGCACCAATAACGCCTTCGAATATGCCGTGGGGGTAGATGCGGCCTCTAACCCGAAACTGACCCCGCTGAAAGATCTGGATGCACCGAAGGTAGAACCTTCCTCGCTGAACAGTAAAAAGGTCATTGAGCTGATGACGCAGGCTGGCCTGCTCTGATCCTGAGGAAGTGATGTTGCTATGTCTGTTCTGAGTTTGTCGCTCGGAAAGAAAACAGGACGCCTGCCCGAGCGCAGGCGTCCTGCATTTCCGATGGTGGCGTTAGCGCTGCTGTTTTCATTGCTGGCGCTGTTGCCGTTAGGGTTTGTGGTGGCGGTTGGGTTCGACACCGGCTGGCCGACCATTAAAGCGCTGGTCTTTCGTCCGCGGGTAGGGGAGCTGCTCAGCAATACCCTGTGGCTGACGGTGCTGGCGGTCCCCATCAGTATTTTGCTCGGCGTGACGCTGGCCTGGCTGACGGAACGTACTGCCCTTGCCGGTCGGCAGCTGTGGTCGGCGCTGGCGGTAGCCCCGCTGGCGATCCCGGCCTTTGTCCAGAGCTACGCCTGGGTCAGTGCCGTGCCTTCGCTGCATGGCCTCTCCGCCGGGGTGTTTCTCTCGGTGCTCGCCTACTATCCGTTTATTTATATGCCGGTGGCGGCCGTGCTGCGCCGCCTCGATCCCACCCTTGAAGATGTCGCCGCGTCGCTGGGCACGCCGCCGTGGAAAGTGTTCTTCCGGGTGGTGTTCCCGCAGCTGCGTCTGGCAATCTGCGGCGGTGCGCTGCTGGTGGCCCTGCATCTGCTGGCGGAATATGGCCTGTATGTGATGATCCGCTTCGATACCTTCACGACCGCTATTTACGATCAGTTCCAGTCGACCTTCAGCGGTCCGGCCGCCAATATGCTGGCAGGCGTGCTGGCCTTGTGCTGCCTGGCGATCCTGCTGCTGGAGAGCGCCTCACGCGGTAAAGCGCGTTACGCGCGTATCGGCGCCGGGGCGGCCCGCGAGCAGAAGCGGCTTGTGCTGGGTAAAGGGGCCGCTTTTGGCGCGCAGCTACTGCTTCTGCTGCTGGTGATGCTGGCGATGGGGGTTCCCTTACTGGTCCTGTGCCGCTGGCTATGGCTGGGCGGCATCGACAACTGGCTGCATGCCGATCTCTGGCATTCTCTGCGCCAGACCCTGCTCCTGGGGGCGGGCGGGGCGCTGCTGACAACGGTTTGCGCGATCCCCATTGCGTGGCTCGGCGTGCGCTATCCGCGCCCGCTGTTCCGCCTGCTGGAGGGGTGTAATTACATCACCAGCTCGCTGCCCGGTATTGTCACCGCGCTGGCGCTGGTGACGGTCACCATCCACTACGCCCGTCCGGTGTACCAGACCGAAGTGACGCTGTTTCTGGCCTATCTGTTGATGTTTATGCCGCGTGCGCTGATTAACCTGCGCGCCGGTATCGCGCAGGCGCCGGTGGAGCTGGAAAACGTTGCCCGTAGTCTTGGACGCAGTCCGGCCCGCGCCCTGTGGAGTATCACTATGCGGCTTGCCGCGCCGGGGGCGGCTGCGGGCGCCGCGCTGGTGTTCCTCGGCGTCAGCAATGAGCTCACCGCCACGCTGCTGCTCTCGCCGTTAGGCACCCGCACCTTGTCGACCGGTTTCTGGGCGTTAACCAGTGAGATCGACTACGTAGCGGCGGCACCGTACGCGCTGTTGATGATCGTCATTTCGCTGCCGCTGACCGCGGTTCTTTATATGCAGTCGAAAAAAATGGCAGGGTTGTAACATGCTGGAATTGTCTTCTATTTCGAAATCCTTCGCTGATGCGCTGGTCCTCGATAATCTCAATCTGACCGTAGCGCCGGGGAGCCGGACGGCCATTGTTGGTCCGTCCGGCTCGGGGAAGACCACGTTGCTGCGCATTCTCGCCGGTTTTGAAACGCCCGATCGCGGGCGGATCGTCATGCACGGTAAGTCTCTGTTTGCCGACGGTGTGTTTGTCCCCGCCCACCAGCGACGGATCGGCTATGTTCCGCAGGAAGGGGCGCTGTTTCCTCATCTTAATGTTGCGGACAATATCGCCTGGGGGCTCGACGCCAGCCGTGAGGAGAAGCGTCGCCGCGTGGGGGCGCTAATGGAGATGGTCGCCCTCGACCCTGGTCTGGCGAGTCACTGGCCACACGAAATTTCCGGTGGCCAGCAGCAGCGTGTTGCCCTGGCCCGCGCGCTGGCTCAGCAGCCGGCGCTGATGCTGCTGGATGAGCCGTTTTCTGCACTGGATACCGGGCTGCGCGCCAGCACACGCAAAGCGACGGCGGACCTGCTGGCCGAGACGGGGATCGCCTCGATTCTGGTGACTCATGACCAGAACGAGGCGCTGTCGTTCGCTACGCAGGTGGCGGTAATGCGTCAGGGGCGCTTCGCCCAGGTTGGAACCCCGCTGACGGTTT
K. pneumoniae	HS11286 (NC_016845.1)	Cluster117	ERR486374-22-IAwFC-1	ERR1228216-16-IAwFC-1	CATGCGTTTCGCCGCTTTATCTCTTTCATTTATCGTGCGTGCCAGGGTGAGTGTGCATAAAGTTAATCATCCCTCTGACGGTAAAGGCTTTTTAATGATCGTAGAAGGGGGATATCTTTCGTGATGACGGCGCATATTAAAAACATGATCAGTATCACAATACCCGCCGGCAAAGACCGCGGATAACGTGCAGAGGCGGCTGTTCTGTCACGAAGGTAATAAAAAAATCGCAGCTTAATGTTTTCTTAATCTAAATTTCGGGAGTGGATGGTTTTAAGCATTTTCTAATCCCTAATAACCGACCGGCGTTATTTTTTGCTTTTTTAAGTTTATGATAATTGTTTTCATTATCATTCTTTTTTTGCTGTGATTTAATCCTCTCCGCTCAGGCTATTTACCGTTTTTTGCCCTATTTCATTAAGGATGCGTTCATGAAATTTCGCTTATCGCCCCTCCGTACGGCAGCGCTGGTTGCCGCTTCTCTGTTTCTGGCGCCGCAGGGGATGGCGGCTGACGCTCAGAACGGGATTGTGGTTTACAACGCCCAGCACGAAAATCTGGTGAAGTCGTGGGTGGATGGATTCACCAAAGAGACCGGTATTAAGGTCACGCTGCGCAATGGCGATGACAGTGAGCTGGGTAATCAGCTGGTTCAGGAAGGCTCCGCGTCGCCGGCCGATGTGTTTCTGACCGAGAACTCGCCGTCGATGGTGCTGGTCGATAATGCCAAACTTTTCGCCCCGCTGGATGCCGCCACCCTGCAGCAGGTTCCGGCGCAGTACCGTCCGCAGCATGGGCGCTGGATCGGCATCGCCGCGCGCAGCACCGTTTTCGTCTACAACCCGGCGAAAATCAGCGAGGCGCAGCTGCCGCATTCCCTGATGGATCTGGCAAAACCGGAGTGGAAAGGGCGCTGGGCGGCTTCGCCATCGGGGGCTGATTTCCAGGCTATCGTCAGCGCGATGCTGGCGCTGAAGGGTGAGCAGGCGACTCTCGACTGGCTGAAGGCGATGAAAACCAACTTTGTCGCTTACAAAGGCAATAGCACGGTGATGAAAGCGGTCAACGCCGGGCAGATCGACGGCGGGGTGATCTACCACTACTACCGCTTCGTCGATCAGTCAAAAACCGGCGAAAACAGTAAAAACACCCAACTGTATTACTTCAAACACCAGGATCCGGGCGCCTTCGTCAGCATTTCTGGTGGCGGTGTGCTGGCCTCCAGCAAACATAAAGCGCAGGCGCAGGCCTTTATTAAATGGATCACCGGCAAGCAGGGGCAGGATGCACTGCGCACCAATAACGCCTTCGAATATGCCGTGGGGGTAGATGCGGCCTCTAACCCGAAACTGACCCCGCTGAAAGATCTGGATGCACCGAAGGTAGAACCTTCCTCGCTGAACAGTAAAAAGGTCATTGAGCTGATGACGCAGGCTGGCCTGCTCTGATCCTGAGGAAGTGATGTTGCTATGTCTGTTCTGAGTTTGTCGCTCGGAAAGAAAACAGGACGCCTGCCCGAGCGCAGGCGTCCTGCATTTCCGATGGTGGCGTTAGCGCTGCTGTTTTCATTGCTGGCGCTGTTGCCGTTAGGGTTTGTGGTGGCGGTTGGGTTCGACACCGGCTGGCCGACCATTAAAGCGCTGGTCTTTCGTCCGCGGGTAGGGGAGCTGCTCAGCAATACCCTGTGGCTGACGGTGCTGGCGGTCCCCATCAGCATTGTGCTCGGCGTGACGCTGGCCTGGCTGACGGAACGTACTGCCCTTGCCGGTCGGCAGCTGTGGTCGGCGCTGGCGGTAGCCCCGCTGGCGATCCCGGCCTTTGTCCAGAGCTACGCCTGGGTCAGTGCCGTGCCTTCGCTGCATGGCCTCTCCGCCGGGGTGTTTCTCTCGGTGCTCGCCTACTATCCGTTTATTTATATGCCGGTGGCGGCCGTGCTGCGCCGCCTCGATCCCACCCTTGAAGATGTCGCCGCGTCGCTGGGCACGCCGCCGTGGAAAGTGTTCTTCCGGGTGGTGCTCCCGCAGCTGCGTCTGGCAATCTGCGGCGGTGCGCTGCTGGTGGCCCTGCATCTGCTGGCGGAATATGGCCTGTATGTGATGATCCGCTTCGATACCTTCACGACCGCTATTTACGATCAGTTCCAGTCGACCTTCAGCGGTCCGGCCGCCAATATGCTGGCAGGCGTGCTGGCCTTGTGCTGCCTGGCGATCCTGCTGCTTGAGAGCGCCTCACGCGGTAAAGCGCGTTACGCGCGTATCGGCGCCGGGGCGGCCCGCGAGCAGAAGCGGCTTGTGCTGGGTAAAGGGGCCGCTTTTGGCGCGCAGCTACTGCTTCTGCTGCTGGTGATGCTGGCGATGGGGGTTCCCTTACTGGTCCTGTGCCGCTGGCTATGGCTGGGTGGCATCGACAACTGGCTGCATGCCGATCTCTGGCATTCTCTGCGCCAGACCCTGCTCCTGGGGGCGGGCGGGGCGCTGCTGACAACGGTTTGCGCGATCCCCATTGCGTGGCTCGGCGTGCGCTATCCGCGCCCGCTGTTCCGCCTGCTGGAGGGGTGTAATTACATCACCAGCTCGCTGCCCGGCATCGTCACCGCGCTGGCGCTGGTGACGGTCACCATCCACTACGCCCGTCCGGTGTACCAGACCGAAGTGACGCTGTTTCTGGCCTATCTGTTGATGTTTATGCCGCGTGCGCTGATTAACCTGCGCGCCGGTATCGCGCAGGCGCCGGTGGAGCTGGAAAACGTTGCCCGTAGTCTCGGACGCAGTCCGGCCCGCGCCCTGTGGAGTATCACTATGCGGCTTGCCGCGCCGGGCGCGGCCGCAGGTGCCGCGCTGGTGTTCCTTGGCGTCAGCAATGAGCTCACCGCCACACTACTGCTTTCGCCGTTAGGCACCCGCACCTTGTCGACCGGTTTCTGGGCGTTAACCAGTGAGATCGACTACGTAGCGGCGGCACCGTACGCGCTATTGATGATCGTCATTTCGCTGCCGCTGACCGCGGTTCTTTATATGCAGTCGAAAAAAATGGCAGGGTTGTAACATGCTGGAATTGTCTTCTATTTCGAAATCCTTCGCTGATGCGCTGGTCCTCGATAATCTCAATCTGACCGTAGCGCCGGGGAGCCGGACGGCCATTGTTGGTCCGTCCGGCTCGGGGAAGACCACGTTGCTGCGCATTCTCGCCGGTTTTGAAACGCCCGATCGCGGGCGGATCGTCATGCACGGTAAGTCTCTGTTTGCCGACGGTGTGTTTGTCCCCGCCCACCAGCGACGGATCGGCTATGTTCCGCAGGAAGGGGCGCTGTTTCCTCATCTTAATGTTGCGGACAATATCGCCTGGGGACTCGACGCCAGCCGTGAGGAGAAGCGTCGCCGCGTGGGGGCGCTAATGGAGATGGTCGCCCTCGACGCTGGTCTGGCGAGTCACTGGCCACACGAAATTTCCGGTGGCCAGCAGCAGCGTGTTGCCCTGGCCCGCGCGCTGGCTCAGCAGCCGGCGCTGATGCTGCTGGATGAGCCGTTTTCTGCACTGGATACCGGGCTGCGCGCCAGCACACGCAAAGCGACGGCGGACCTGCTGGCCGAGACGGGGATCGCCTCGATTCTGGTGACTCATGACCAGAACGAGGCGCTGTCGTTCGCTACGCAGGTGGCGGTAATGCGTCAGGGGCGCTTCGCCCAGGTTGGAACCCCGCTGACGGTTT
K. pneumoniae	HS11286 (NC_016845.1)	Cluster117	ERR486374-22-IAwFC-1	ERR1516243-13-IAwFC-1	CATGCGTTTCGCCGCTTTATCTCTTTCATTTATCGTGCGTGCCAGGGTGAGTGTGCATAAAGTTAATCATCCCTCTGACGGTAAAGGCTTTTTAATGATCGTAGAAGGGGGATATCTTTCGTGATGACGGCGCATATTAAAAACATGATCAGTATCACAATACCCGCCAGCAAAGACCTCAGATAACGTGCAGAGGCGGCTGTTCTGTCACGAAGGTAATAAAAAAATCGCAGCTTAATGTTTTCTTAATCTAAATTTCGGGAGTGGATGGTTTTAAGCATTTTCTAATCCCTAATAACCGACCGGCGCTATTTTTTGCTTTTTTAAGTTTATGATAATTGTTTTCATTATCATTCTTTTTTTGCTGTGATTTAATCCTCTCCGCTCAGGCTATTTACCGTTTATTGCCCTATTTCATTAAGGATGCGTTCATGAAATTTCGCTTATCGCCCCTCCGTACGGCAGCGCTGGTTGCCGCTTCTCTGTTTCTGGCGCCGCAGGGGATGGCGGCTGACGCTCAGAACGGGATTGTGGTTTACAACGCCCAGCACGAAAATCTGGTGAAGTCGTGGGTGGATGGATTCACCAAAGAGACCGGTATTAAGGTCACGCTGCGCAATGGCGATGACAGTGAACTGGGTAATCAGCTGGTTCAGGAAGGCTCCGCGTCGCCGGCCGATGTGTTTCTGACCGAGAACTCGCCGTCGATGGTGCTGGTCGATAATGCCAAACTTTTCGCCCCGCTGGATGCCGCCACCCTGCAGCAGGTTCCGGCGCAGTACCGTCCGCAGCATGGGCGCTGGATCGGCATTGCCGCGCGCAGCACCGTTTTTGTCTACAACCCGGCGAAAATCAGCGAGGCGCAGCTGCCGCATTCCCTGATGGATCTGGCAAAACCGGAGTGGAAAGGGCGCTGGGCGGCTTCGCCATCGGGGGCTGATTTCCAGGCTATCGTCAGCGCGATGCTGGCGCTGAAGGGTGAGCAGGCGACTCTCGACTGGCTGAAGGCGATGAAAACCAACTTTGTCGCCTATAAAGGCAACAGCACGGTGATGAAAGCGGTCAACGCCGGACAGATCGACGGCGGGGTGATCTACCACTACTATCGCTTCGTCGATCAGTCCAAAACCGGCGAGAACAGCAAAAACACCCAACTGTATTACTTCAAACACCAGGATCCGGGCGCCTTCGTCAGCATTTCCGGAGGCGGTGTGCTGGCCTCCAGCAAACATAAAGCGCAGGCGCAGGCCTTTATTAAATGGATCACCGGCAAGCAGGGGCAGGATGCACTGCGCACCAATAACGCCTTCGAGTATGCCGTGGGGGTAGATGCGGCCTCTAACCCGAAACTGACCCCGCTGAAAGATCTGGATGCACCGAAGGTAGAACCTTCCTCGCTGAACAGTAAAAAGGTCATTGAGCTGATGACGCAGGCTGGCCTGCTCTGATCCTGAGGAAGTGATGTTGCTATGTCTGTTCTGAGTTTGTCGCTCGGAAAGAAAACAGGACGCCTGCCCGAGCGCAGGCGTCCTGCATTTCCGATGGTGGCGTTAGCGCTGCTGTTTTCATTGCTGGCGCTGTTGCCGTTAGGGTTTGTGGTGGCGGTTGGGTTCGACACCGGCTGGCCGACCATTAAAGCGCTGGTCTTTCGTCCGCGGGTAGGGGAGCTGCTCAGCAATACCCTGTGGCTGACGGTGCTGGCGGTCCCCATCAGCATTGTGCTCGGCGTGACGCTGGCCTGGCTGACGGAACGTACTGCCCTTGCCGGTCGGCAGCTGTGGTCGGCGCTGGCGGTAGCCCCGCTGGCGATCCCGGCCTTTGTCCAGAGCTACGCCTGGGTCAGTGCCGTGCCTTCGCTGCATGGCCTCTCCGCCGGGGTGTTTCTCTCGGTGCTCGCCTACTATCCGTTTATTTATATGCCGGTGGCGGCCGTGCTGCGCCGCCTCGATCCCACCCTTGAAGATGTCGCCGCGTCGCTGGGCACGCCGCCGTGGAAAGTGTTCTTCCGGGTGGTGCTCCCGCAGCTGCGTCTGGCAATCTGCGGCGGTGCGCTGCTGGTGGCCCTGCATCTGCTGGCGGAATATGGCCTGTATGTGATGATCCGCTTCGATACCTTCACGACCGCTATTTACGATCAGTTCCAGTCGACCTTCAGCGGTCCGGCCGCCAATATGCTGGCAGGCGTGCTGGCCTTGTGCTGCCTGGCGATCCTGCTGCTTGAGAGCGCCTCACGCGGTAAAGCGCGTTACGCGCGTATCGGCGCCGGGGCGGCCCGCGAGCAGAAGCGGCTTGTGCTGGGTAAAGGGGCCGCTTTTGGCGCGCAGCTACTGCTTCTGCTGCTGGTGATGCTGGCGATGGGGGTTCCCTTACTGGTCCTGTGCCGCTGGCTATGGCTGGGCGGCATCGACAACTGGCTGCATGCCGATCTCTGGCATTCTCTGCGCCAGACCCTGCTCCTGGGGGCGGGCGGGGCGCTGCTGACAACGGTTTGCGCGATCCCCATTGCGTGGCTCGGCGTGCGCTATCCGCGCCCGCTGTTCCGCCTGCTGGAGGGGTGTAATTACATCACCAGCTCGCTGCCCGGCATCGTCACCGCGCTGGCGCTGGTGACGGTCACCATCCACTACGCCCGTCCGGTGTACCAGACCGAAGTGACGCTGTTTCTGGCCTATCTGTTGATGTTTATGCCGCGTGCGCTGATTAACCTGCGCGCCGGTATCGCGCAGGCGCCGGTGGAGCTGGAAAACGTTGCCCGTAGTCTCGGACGCAGTCCGGCCCGCGCCCTGTGGAGTATCACTATGCGGCTTGCCGCGCCGGGCGCGGCCGCAGGTGCCGCGCTGGTGTTCCTTGGCGTCAGCAATGAGCTCACCGCCACGCTACTGCTTTCGCCGTTAGGCACCCGCACCTTGTCGACCGGTTTCTGGGCGTTAACCAGTGAGATCGACTACGTAGCGGCGGCACCGTACGCGCTGTTGATGATCGTCATTTCGCTGCCGCTGACCGCGGTTCTTTATATGCAGTCGAAAAAAATGGCAGGGTTGTAACATGCTGGAATTGTCTTCTATTTCGAAATCCTTCGCTGATGCGCTGGTCCTCGATAATCTCAATCTGACCGTAGCGCCGGGGAGCCGGACGGCCATTGTTGGTCCGTCCGGCTCGGGGAAGACCACGTTGCTGCGCATTCTCGCCGGTTTTGAAACGCCCGATCGCGGGCGGATCGTCATGCACGGTAAGTCTCTGTTTGCCGACGGTGTGTTTGTCCCCGCCCACCAGCGACGGATCGGCTATGTTCCGCAGGAAGGGACGCTGTTTCCTCATCTTAATGTTGCGGACAATATCGCCTGGGGGCTCGACGCCAGCCGTGAGGAGAAGCGTCGCCGCGTGGGGGCGCTAATGGAGATGGTCGCCCTCGACCCTGGTCTGGCGAGTCACTGGCCACACGAAATTTCCGGTGGCCAGCAGCAGCGTGTTGCCCTGGCCCGCGCGCTGGCTCAGCAGCCGGCGCTGATGCTGCTGGATGAGCCGTTTTCTGCACTGGATACCGGGCTGCGCGCCAGCACACGCAAAGCGACGGCGGACCTGCTGGCCGAGACGGGGATCGCCTCGATTCTGGTGACTCATGACCAGAACGAGGCGCTGTCGTTCGCTACGCAGGTGGCGGTAATGCGTCAGGGGCGCTTCGCCCAGGTTGGAACCCCGCTGACGGTTT
K. pneumoniae	HS11286 (NC_016845.1)	Cluster117	ERR486374-22-IAwFC-1	ERR257616-18-IAwFC-1	CATGCGTTTCGCCGCTTTATCTCTTTCATTTATCGTGCGTGCCAGGGTGAGTGTGCATAAAGTTAATCATCCCTCTGACGGTAAAGGCTTTTTAATGATCGTAGAAGGGGGATATCTTTCGTGATGACGGCGCATATTAAAAACATGATCAGTATCACAATACCCGCCGGCAAAGACCGCGGATAACGTGCAGAGGCGGCTGTTCTGTCACGAAGGTAATAAAAAAATCGCAGCTTAATGTTTTCTTAATCTAAATTTCGGGAGTGGATGGTTTTAAGCATTTTCTAATCCCTAATAACCGACCGGCGTTATTTTTTGCTTTTTTAAGTTTATGATAATTGTTTTCATTATCATTCTTTTTTTGCTGTGATTTAATCCTCTCCGCTCAGGCTATTTACCGTTTTTTGCCCTATTTCATTAAGGATGCGTTCATGAAATTTCGCTTATCGCCCCTCCGTACGGCAGCGCTGGTTGCCGCTTCTCTGTTTCTGGCGCCGCAGGGGATGGCGGCTGACGCTCAGAACGGGATTGTGGTTTACAACGCCCAGCACGAAAATCTGGTGAAGTCGTGGGTGGATGGATTCACCAAAGAGACCGGTATTAAGGTCACGCTGCGCAATGGCGATGACAGTGAGCTGGGTAATCAGCTGGTTCAGGAAGGCTCCGCGTCGCCGGCCGATGTGTTTCTGACCGAGAACTCGCCGTCGATGGTGCTGGTCGATAATGCCAAACTTTTCGCCCCGCTGGATGCCGCCACCCTGCAGCAGGTTCCGGCGCAGTACCGTCCGCAGCATGGGCGCTGGATCGGCATCGCCGCGCGCAGCACCGTTTTCGTCTACAACCCGGCGAAAATCAGCGAGGCGCAGCTGCCGCATTCCCTGATGGATCTGGCAAAACCGGAGTGGAAAGGGCGCTGGGCGGCTTCGCCATCGGGGGCTGATTTCCAGGCTATCGTCAGCGCGATGCTGGCGCTGAAGGGTGAGCAGGCGACTCTCGACTGGCTGAAGGCGATGAAAACCAACTTTGTCGCTTACAAAGGCAATAGCACGGTGATGAAAGCGGTCAACGCCGGGCAGATCGACGGCGGGGTGATCTACCACTACTACCGCTTCGTCGATCAGTCAAAAACCGGCGAAAACAGTAAAAACACCCAACTGTATTACTTCAAACACCAGGATCCGGGCGCCTTCGTCAGCATTTCTGGTGGCGGTGTGCTGGCCTCCAGCAAACATAAAGCGCAGGCGCAGGCCTTTATTAAATGGATCACCGGCAAGCAGGGGCAGGATGCACTGCGCACCAATAACGCCTTCGAATATGCCGTGGGGGTAGATGCGGCCTCTAACCCGAAACTGACCCCGCTGAAAGATCTGGATGCACCGAAGGTAGAACCTTCCTCGCTGAACAGTAAAAAGGTCATTGAGCTGATGACGCAGGCTGGCCTGCTCTGATCCTGAGGAAGTGATGTTGCTATGTCTGTTCTGAGTTTGTCGCTCGGAAAGAAAACAGGACGCCTGCCCGAGCGCAGGCGTCCTGCATTTCCGATGGTGGCGTTAGCGCTGCTGTTTTCATTGCTGGCGCTGTTGCCGTTAGGGTTTGTGGTGGCGGTTGGGTTCGACACCGGCTGGCCGACCATTAAAGCGCTGGTCTTTCGTCCGCGGGTAGGGGAGCTGCTCAGCAATACCCTGTGGCTGACGGTGCTGGCGGTCCCCATCAGTATTTTGCTCGGCGTGACGCTGGCCTGGCTGACGGAACGTACTGCCCTTGCCGGTCGGCAGCTGTGGTCGGCGCTGGCGGTAGCCCCGCTGGCGATCCCGGCCTTTGTCCAGAGCTACGCCTGGGTCAGTGCCGTGCCTTCGCTGCATGGCCTCTCCGCCGGGGTGTTTCTCTCGGTGCTCGCCTACTATCCGTTTATTTATATGCCGGTGGCGGCCGTGCTGCGCCGCCTCGATCCCACCCTTGAAGATGTCGCCGCGTCGCTGGGCACGCCGCCGTGGAAAGTGTTCTTCCGGGTGGTGCTCCCGCAGCTGCGTCTGGCAATCTGCGGCGGTGCGCTGCTGGTGGCCCTGCATCTGCTGGCGGAATATGGCCTGTATGTGATGATCCGCTTCGATACCTTCACGACCGCTATTTACGATCAGTTCCAGTCGACCTTCAGCGGTCCGGCCGCCAATATGCTGGCAGGCGTGCTGGCCTTGTGCTGCCTGGCGATCCTGCTGCTGGAGAGCGCCTCACGCGGTAAAGCGCGTTACGCGCGTATCGGCGCCGGGGCGGCCCGCGAGCAGAAGCGGCTTGTGCTGGGTAAAGGGGCCGCTTTTGGCGCGCAGCTACTGCTTCTGCTGCTGGTGATGCTGGCGATGGGGGTTCCCTTACTGGTCCTGTGCCGCTGGCTATGGCTGGGCGGCATCGACAACTGGCTGCATGCCGATCTCTGGCATTCTCTGCGCCAGACCCTGCTCCTGGGGGCGGGCGGGGCGCTGCTGACAACGGTTTGCGCGATCCCCATTGCGTGGCTCGGCGTGCGCTATCCGCGCCCGCTGTTCCGCCTGCTGGAGGGGTGTAATTACATCACCAGCTCGCTGCCCGGCATCGTCACCGCGCTGGCGCTGGTGACGGTCACCATCCACTACGCCCGTCCGGTGTACCAGACCGAAGTGACGCTGTTTCTGGCCTATCTGTTGATGTTTATGCCGCGTGCGCTGATTAACCTGCGCGCCGGTATCGCGCAGGCGCCGGTGGAGCTGGAAAACGTTGCCCGTAGTCTCGGACGCAGTCCGGCCCGCGCCCTGTGGAGTATCACTATGCGGCTTGCCGCGCCGGGCGCGGCCGCAGGTGCCGCGCTGGTGTTCCTTGGCGTCAGCAATGAGCTCACCGCCACGCTACTGCTTTCGCCGTTAGGCACCCGCACCTTGTCGACCGGTTTCTGGGCGTTAACCAGTGAGATCGACTACGTAGCGGCGGCACCGTACGCGCTGTTGATGATCGTCATTTCGCTGCCGCTGACCGCGGTTCTTTATATGCAGTCGAAAAAAATGGCAGGGTTGTAACATGCTGGAATTGTCTTCTATTTCGAAATCCTTCGCTGATGCGCTGGTCCTCGATAATCTCAATCTGACCGTAGCGCCGGGGAGCCGGACGGCCATTGTTGGTCCGTCCGGCTCGGGGAAGACCACGTTGCTGCGCATTCTCGCCGGTTTTGAAACGCCCGATCGCGGGCGGATCGTCATGCACGGTAAGTCTCTGTTTGCCGACGGTGTGTTTGTCCCCGCCCACCAGCGACGGATCGGCTATGTTCCGCAGGAAGGGGCGCTGTTTCCTCATCTTAATGTTGCGGACAATATCGCCTGGGGGCTCGACGCCAGCCGTGAGGAGAAGCGTCGCCACGTGGGGGCGCTAATGGAGATGGTCGCCCTCGACCCTGGTCTGGCGAGTCACTGGCCACACGAAATTTCCGGTGGCCAGCAGCAGCGTGTTGCCCTGGCCCGCGCGCTGGCTCAGCAGCCGGCGCTGATGCTGCTGGATGAGCCGTTTTCTGCACTGGATACCGGGCTGCGCGCCAGCACACGCAAAGCGACGGCGGACCTGCTGGCCGAGACGGGGATCGCCTCGATTCTGGTGACTCATGACCAGAACGAGGCGCTGTCGTTCGCTACGCAGGTGGCGGTAATGCGTCAGGGGCGCTTCGCCCAGGTTGGAACCCCGCTGACGGTTT
K. pneumoniae	HS11286 (NC_016845.1)	Cluster117	ERR486374-22-IAwFC-1	ERR314494-22-IAwFC-1	CATGCGTTTCGCCGCTTTATCTCTTTCATTTATCGTGCGTGCCAGGGTGAGTGTGCATAAAGTTAATCATCCCTCTGACGGTAAAGGCTTTTTAATGATCGTAGAAGGGGGATATCTTTCGTGATGACGGCGCATATTAAAAACATGATCAGTATCACAATACCCGCCAGCAAAGACCTCAGATAACGTGCAGAGGCGGCTGTTCTGTCACGAAGGTAATAAAAAAATCGCAGCTTAATGTTTTCTTAATCTAAATTTCGGGGATGGATGGTTTTAAGCATTTTCTAATCCCTAATAACCGACCGGCGCTATTTTTTGCTTTTTTAAGTTTATGATAATTGTTTTCATTATCATTCTTTTTTTGCTGTGATTTAATCCTCTCCGCTCAGGCTATTTACCGTTTTTTGCCCTATTTCATTAAGGATGCGTTCATGAAATTTCGCTTATCGCCCCTCCGTACGGCAGCGCTGGTTGCCGCTTCTCTGTTTCTGGCGCCGCAGGGGATGGCGGCTGACGCTCAGAACGGGATTGTGGTTTACAACGCCCAGCACGAAAATCTGGTGAAGTCGTGGGTGGATGGATTCACCAAAGAGACCGGTATTAAGGTCACGCTGCGCAATGGCGATGACAGTGAGCTGGGTAATCAGCTGGTTCAGGAAGGCTCCGCGTCGCCGGCCGATGTGTTTCTGACCGAGAACTCGCCGTCGATGGTGCTGGTCGATAATGCCAAACTTTTCGCCCCGCTGGATGCCGCCACCCTGCAGCAGGTTCCGGCGCAGTACCGTCCGCAGCATGGGCGCTGGATCGGCATTGCCGCGCGCAGCACCGTTTTTGTCTACAACCCGGCGAAAATCAGCGAGGCGCAGCTGCCGCATTCCCTGATGGATCTGGCAAAACCGGAGTGGAAAGGGCGCTGGGCGGCTTCGCCATCGGGGGCTGATTTCCAGGCTATCGTCAGCGCGATGCTGGCGCTGAAGGGTGAGCAGGCGACTCTCGACTGGCTGAAGGCGATGAAAACCAACTTTGTCGCCTATAAAGGCAACAGCACGGTGATGAAAGCGGTCAACGCCGGACAGATCGACGGCGGGGTGATCTACCACTACTATCGCTTCGTCGATCAGTCCAAAACCGGCGAGAACAGCAAAAACACCCAACTGTATTACTTCAAACACCAGGATCCGGGCGCCTTCGTCAGCATTTCCGGAGGCGGTGTGCTGGCTTCCAGCAAACATAAGGCGCAGGCGCAGGCCTTTATTAAATGGATCACCGGCAAGCAGGGGCAGGATGCACTGCGCACCAATAACGCCTTCGAGTATGCCGTGGGGGTAGATGCGGCCTCTAACCCGAAACTGACCCCGCTGAAAGATCTGGATGCACCGAAGGTAGAACCTTCCTCGCTGAACAGTAAAAAGGTCATTGAGCTGATGACGCAGGCTGGCCTGCTCTGATCCTGAGGAAGTGATGTTGCTATGTCTGTTCTGAGTTTTTCGCTCGGAAAGAAAACAGGACGCCTGCCCGAGCGCAGGCGTCCTGCATTTCCGATGGTGGCGTTAGCGCTGCTGTTTTCATTGCTGGCGCTGTTGCCGTTAGGGTTTGTGGTGGCGGTTGGGTTCGACACCGGCTGGCCGACCATTAAAGCGCTGGTCTTTCGTCCGCGGGTAGGGGAGCTGCTCAGCAATACCCTGTGGCTGACGGTGCTGGCGGTCCCCATCAGCATTGTGCTCGGCGTGACGCTGGCCTGGCTGACGGAACGTACTGCCCTTGCCGGTCGGCAGCTGTGGTCGGCGCTGGCGGTAGCCCCGCTGGCGATCCCGGCCTTTGTCCAGAGCTACGCCTGGGTCAGTGCCGTGCCTTCGCTGCATGGCCTCTCCGCCGGGGTGTTTCTCTCGGTGCTCGCCTACTATCCGTTTATTTATATGCCGGTGGCGGCCGTGCTGCGCCGCCTCGATCCCACCCTTGAAGATGTCGCCGCGTCGCTGGGCACGCCGCCGTGGAAAGTGTTCTTCCGGGTGGTGCTCCCGCAGCTGCGTCTGGCAATCTGCGGCGGTGCGCTGCTGGTGGCCCTGCATCTGCTGGCGGAATATGGCCTGTATGTGATGATCCGCTTCGATACCTTCACGACCGCCATTTACGATCAGTTCCAGTCGACCTTCAGCGGTCCGGCCGCCAATATGCTGGCAGGCGTGCTGGCCTTGTGCTGCCTGGCGATCCTGCTGCTTGAGAGCGCCTCACGCGGTAAAGCGCGTTACGCGCGTATCGGCGCCGGGGCGGCCCGCGAGCAGAAGCGGCTTGTGCTGGGTAAAGGGGCCGCTTTTGGCGCGCAGCTACTGCTTCTGCTGCTGGTGATGCTGGCGATGGGGGTTCCCTTACTGGTCCTGTGCCGCTGGCTATGGCTGGGCGGCATCGACAACTGGCTGCATGCCGATCTCTGGCATTCTCTGCGCCAGACCCTGCTCCTGGGGGCGGGCGGGGCGCTGCTGACAACGGTTTGCGCGATCCCCATTGCGTGGCTCGGCGTGCGCTATCCGCGCCCGCTGTTCCGCCTGCTGGAGGGGTGTAATTACATCACCAGCTCGCTGCCCGGCATCGTCACCGCGCTGGCGCTGGTGACGGTCACCATCCACTACGCCCGTCCGGTGTACCAGACCGAAGTGACGCTGTTTCTGGCCTATCTGTTGATGTTTATGCCGCGTGCGCTGATTAACCTGCGCGCCGGTATCGCGCAGGCGCCGGTGGAGCTGGAAAACGTTGCCCGTAGTCTCGGACGCAGTCCGGCCCGCGCCCTGTGGAGTATCACTATGCGGCTTGCCGCGCCGGGCGCGGCCGCAGGTGCCGCGCTGGTGTTCCTTGGCGTCAGCAATGAGCTCACCGCCACGCTACTGCTTTCGCCGTTAGGCACCCGCACCTTGTCGACCGGTTTCTGGGCGTTAACCAGTGAGATCGACTACGTAGCGGCGGCACCGTACGCGCTGTTGATGATCGTCATTTCGCTGCCGCTGACCGCGGTTCTTTATATGCAGTCGAAAAAAATGGCAGGGTTGTAACATGCTGGAATTGTCTTCTATTTCGAAATCCTTCGCTGATGCGCTGGTCCTCGATAATCTCAATCTGACCGTAGCGCCGGGGAGCCGGACGGCCATTGTTGGTCCGTCCGGCTCGGGGAAGACCACGTTGCTGCGCATTCTCGCCGGTTTTGAAACGCCCGATCGCGGGCGGATCGTCATGCACGGTAAGTCTCTGTTTGCCGACGGTGTGTTTGTCCCCGCCCACCAGCGACGGATCGGCTATGTTCCGCAGGAAGGGGCGCTGTTTCCTCATCTTAATGTTGCGGACAATATCGCCTGGGGGCTCGACGCCAGCCGTGAGGAGAAGCGTCGCCGCGTGGGGGCGCTAATGGAGATGGTCGCCCTCGACCCTGGTCTGGCGAGTCACTGGCCACACGAAATTTCCGGTGGCCAGCAGCAGCGTGTTGCCCTGGCCCGCGCGCTGGCTCAGCAGCCGGCGCTGATGCTGCTGGATGAGCCGTTTTCTGCACTGGATACCGGGCTGCGCGCCAGCACACGCAAAGCGACGGCGGACCTGCTGGCCGAGACGGGGATCGCCTCGATTCTGGTGACTCATGACCAGAACGAGGCGCTGTCGTTCGCTACGCAGGTGGCGGTAATGCGTCAGGGGCGCTTCGCCCAGGTTGGAACCCCGCTGACGGTTT
K. pneumoniae	HS11286 (NC_016845.1)	Cluster117	ERR486374-22-IAwFC-1	ERR314529-15-IAwFC-1	CATGCGTTTCGCCGCTTTATCTCTTTCATTTATCGTGCGTGCCAGGGTGAGTGTGCATAAAGTTAATCATCCCTCTGACGGTAAAGGCTTTTTAATGATCGTAGAAGGGGGATATCTTTCGTGATGACGGCGCATATTAAAAACATGATCAGTATCACAATACCCGCCAGCAAAGACCGCAGATAACGTGCAGAGGCGGCTGTTCTGTCACGAAGGTAATAAAAAAATCGCAGCTTAATGTTTTCTTAATCTAAATTTCGGGGATGGATGGTTTTAAGCATTTTCTAATCCCTAATAACCGACCGGTGCTATTTTTTGCTTTTTTAAGTTTATGATAATTGTTTTCATTATCATTCTTTTTTTGCTGTGATTTAATCCTCTCCGCTCAGGCTATTTACCGTTTATTGCCCTATTTCATTAAGGATGCGTTCATGAAATTTCGCTTATCGCCCCTCCGTACGGCAGCGCTGGTTGCCGCTTCTCTGTTTCTGGCGCCGCAGGGGATGGCGGCTGACGCTCAGAACGGGATTGTGGTTTACAACGCCCAGCACGAAAATCTGGTGAAGTCGTGGGTGGATGGATTCACCAAAGAGACCGGTATTAAGGTCACGCTGCGCAATGGCGATGACAGTGAGCTGGGTAATCAGCTGGTTCAGGAAGGCTCCGCGTCGCCGGCCGATGTGTTTCTGACCGAGAACTCGCCGTCGATGGTGCTGGTCGATAATGCCAAACTTTTCGCCCCGCTGGATGCCACCACCCTGCAGCAGGTTCCGGCGCAGTACCGTCCGCAGCATGGGCGCTGGATCGGCATTGCCGCGCGCAGCACCGTTTTTGTCTACAACCCGGCGAAAATCAGCGAGGCGCAGCTGCCGCATTCCCTGATGGATCTGGCAAAACCGGAGTGGAAAGGGCGCTGGGCGGCTTCGCCATCGGGGGCTGATTTCCAGGCTATCGTCAGCGCGATGCTGGCGCTGAAGGGTGAGCAGGCGACTCTCGACTGGCTGAAGGCGATGAAAACCAACTTTGTCGCCTATAAAGGCAACAGCACGGTGATGAAAGCGGTCAACGCCGGACAGATCGACGGCGGGGTGATCTACCACTACTATCGCTTCGTCGATCAGTCCAAAACCGGCGAGAACAGCAAAAACACCCAACTGTATTACTTCAAACACCAGGATCCGGGCGCCTTCGTCAGCATTTCCGGAGGCGGTGTGCTGGCTTCCAGCAAACATAAGGCGCAGGCGCAGGCCTTTATTAAATGGATCACCGGCAAGCAGGGGCAGGATGCACTGCGCACCAATAACGCCTTCGAGTATGCCGTGGGGGTAGATGCGGCCTCTAACCCGAAACTGACCCCGCTGAAAGATCTGGATGCACCGAAGGTAGAACCTTCCTCGCTGAACAGTAAAAAGGTCATTGAGCTGATGACGCAGGCTGGCCTGCTCTGATCCTGAGGAAGTGATGTTGCTATGTCTGTTCTGAGTTTGTCGCTCGGAAAGAAAACAGGACGCCTGCCCGAGCGCAGGCGTCCTGCATTTCCGATGGTGGCGTTAGCGCTGCTTTTTTCATTGCTGGCGCTGTTGCCGTTAGGGTTTGTGGTGGCGGTTGGGTTCGACACCGGCTGGCCGACCATTAAAGCGCTGGTCTTTCGTCCGCGGGTAGGGGAGCTGCTCAGCAATACCCTGTGGCTGACGGTGCTGGCGGTCCCCATCAGTATTTTGCTCGGCGTGACGCTGGCCTGGCTGACGGAACGTACTGCCCTTGCCGGTCGGCAGCTGTGGTCGGCGCTGGCGGTAGCCCCGCTGGCGATCCCGGCCTTTGTCCAGAGCTATGCCTGGGTCAGCGCCGTGCCTTCGCTGCATGGCCTCTCCGCCGGGGTGTTTCTCTCGGTGCTCGCCTACTATCCGTTTATTTATATGCCGGTGGCGGCCGTGCTGCGCCGCCTCGATCCCACCCTTGAAGATGTCGCCGCGTCACTGGGCACGCCGCCGTGGAAAGTGTTCTTCCGGGTGGTGTTCCCGCAGCTGCGTCTGGCAATCTGCGGCGGTGCGCTGCTGGTGGCCCTGCATCTGCTGGCGGAATATGGCCTGTATGTGATGATCCGCTTCGATACCTTCACGACCGCTATTTACGATCAGTTCCAGTCGACCTTCAGCGGTCCGGCCGCCAATATGCTGGCAGGCGTGCTGGCCTTGTGCTGCCTGGCGATCCTGCTGCTGGAGAGCGCCTCACGCGGTAAAGCGCGTTACGCGCGTATCGGCGCCGGGGCGGCCCGCGAGCAGAAGCGGCTTGTGCTGGGTAAAGGGGCCGCTTTTGGCGCGCAGCTACTGCTTCTGCTGCTGGTGATGCTGGCGATGGGCGTTCCCTTACTGGTCCTGTGCCGCTGGCTATGGCTGGGCGGCATCGACAACTGGCTGCATGCCGATCTCTGGCATTCTCTGCGCCAGACCCTGCTCCTGGGGGCGGGCGGGGCGCTGCTGACAACGGTTTGCGCGATCCCCATTGCGTGGCTCGGCGTGCGCTATCCGCGCCCGCTGTTCCGCCTGCTGGAGGGGTGTAATTACATCACCAGCTCGCTGCCCGGTATTGTCACCGCGCTGGCGCTGGTGACGGTCACCATCCACTACGCCCGTCCGGTGTACCAGACCGAAGTGACGCTGTTTCTGGCCTATCTGTTGATGTTTATGCCGCGTGCGCTGATTAACCTGCGCGCCGGTATCGCGCAGGCGCCGGTGGAGCTGGAAAACGTTGCCCGTAGTCTCGGACGCAGTCCGGCCCGCGCCCTGTGGAGTATCACTATGCGGCTTGCCGCGCCGGGCGCGGCCGCAGGTGCCGCGCTGGTGTTCCTTGGCGTCAGCAATGAGCTCACCGCCACGCTACTGCTTTCGCCGTTAGGCACCCGCACCTTGTCGACCGGTTTCTGGGCGTTAACCAGTGAGATCGACTACGTAGCGGCGGCACCGTACGCGCTGTTGATGATCGTCATTTCGCTGCCGCTGACCGCGGTTCTTTATATGCAGTCGAAAAAAATGGCAGGGTTGTAACATGCTGGAATTGTCTTCTATTTCGAAATCCTTCGCTGATGCGCTGGTCCTCGATAATCTCAATCTGACCGTAGCGCCGGGGAGCCGGACGGCCATTGTTGGTCCGTCCGGCTCGGGGAAGACCACGTTGCTGCGCATTCTCGCCGGTTTTGAAACGCCCGATCGCGGGCGGATCGTCATGTACGGTAAGTCTCTGTTTGCCGACGGTGTGTTTGTCCCCGCCCACCAGCGACGGATCGGCTATGTTCCGCAGGAAGGGGCGCTGTTTCCTCATCTTAATGTTGCGGACAATATCGCCTGGGGGCTCGACGCCAGCCGTGAGGAGAAGCGTCGCCGCGTGGGGGCGCTAATGGAGATGGTCGCCCTCGACGCTGGCCTGGCGAGTCACTGGCCACACGAAATTTCCGGTGGCCAGCAGCAGCGTGTTGCCCTGGCCCGCGCCCTGGCTCAGCAGCCGGCGCTGATGCTGCTGGATGAGCCGTTTTCTGCACTGGATACCGGGCTGCGCGCCAGCACACGCAAAGCGACGGCGGACCTGCTGACCGAGACGGGGATCGCCTCGATTCTGGTGACTCATGACCAGAACGAGGCGCTGTCGTTCGCTACGCAGGTGGCGGTAATGCGTCAGGGGCGCTTCGCCCAGGTTGGAACCCCGCTGACGGTTT
K. pneumoniae	HS11286 (NC_016845.1)	Cluster117	ERR486374-22-IAwFC-1	ERR319498-16-IAwFC-1	CATGCGTTTCGCCGCTTTATCTCTTTCATTTATCGTGCGTGCCAGGGTGAGTGTGCATAAAGTTAATCATCCCTCTGACGGTAAAGGCTTTTTAATGATCGTAGAAGGGGGATATCTTTCGTGATGACGGCGCATATTAAAAACATGATCAGTATCACAATACCCGCCAGCAAAGACCGCAGATAACGTGCAGAGGCGGCTGTTCTGTCACGAAGGTAATAAAAAAATCGCAGCTTAATGTTTTCTTAATCTAAATTTCGGGGATGGATGGTTTTAAGCATTTTCTAATCCCTAATAACCGACCGGCGCTATTTTTTGCTTTTTTAAGTTTATGATAATTGTTTTCATTATCATTCTTTTTTTGCTGTGATTTAATCCTCTCCGCTCAGGCTATTTACCGTTTATTGCCCTATTTCATTAAGGATGCGTTCATGAAATTTCGCTTATCGCCCCTCCGTACGGCAGCGCTGGTTGCCGCTTCTCTGTTTCTGGCGCCGCAGGGGATGGCGGCTGACGCTCAGAACGGGATTGTGGTTTACAACGCCCAGCACGAAAATCTGGTGAAGTCGTGGGTGGATGGATTCACCAAAGAGACCGGTATTAAGGTCACGCTGCGCAATGGCGATGACAGTGAGCTGGGTAATCAGCTGGTTCAGGAAGGCTCCGCGTCGCCGGCCGATGTGTTTCTGACCGAGAACTCGCCGTCGATGGTGCTGGTCGATAATGCCAAACTTTTCGCCCCGCTGGATGCCGCCACCCTGCAGCAGGTTCCGGCGCAGTACCGTCCGCAGCATGGGCGCTGGATCGGCATTGCCGCGCGCAGCACCGTTTTTGTCTACAACCCGGCGAAAATCAGCGAGGCGCAGCTGCCGCATTCCCTGATGGATCTGGCAAAACCGGAGTGGAAAGGGCGCTGGGCGGCTTCGCCATCGGGGGCTGATTTCCAGGCTATCGTCAGCGCGATGCTGGCGCTGAAGGGTGAGCAGGCGACTCTCGACTGGCTGAAGGCGATGAAAACCAACTTTGTCGCCTATAAAGGCAACAGCACGGTGATGAAAGCGGTCAACGCCGGACAGATCGACGGCGGGGTGATCTACCACTACTATCGCTTCGTCGATCAGTCCAAAACCGGCGAGAACAGCAAAAACACCCAACTGTATTACTTCAAACACCAGGATCCGGGCGCCTTCGTCAGCATTTCCGGAGGCGGTGTGCTGGCTTCCAGCAAACATAAGGCGCAGGCGCAGGCCTTTATTAAATGGATCACCGGCAAGCAGGGGCAGGATGCACTGCGCACCAATAACGCCTTCGAATATGCCGTGGGGGTAGATGCGGCCTCTAACCCGAAACTGACCCCGCTGAAAGATCTGGATGCACCGAAGGTAGAACCTTCCTCGCTGAACAGTAAAAAGGTCATTGAGCTGATGACGCAGGCTGGCCTGCTCTGATCCTGAGGAAGTGATGTTGCTATGTCTGTTCTGAGTTTGTCGCTCGGAAAGAAAACAGGACGCCTGCCCGAGCGCAGGCGTCCTGCATTTCCGATGGTGGCGTTAGCGCTGCTGTTTTCATTGCTGGCGCTGTTGCCGTTAGGGTTTGTGGTGGCGGTTGGGTTCGACACCGGCTGGCCGACCATTAAAGCGCTGGTCTTTCGTCCGCGGGTAGGGGAGCTGCTCAGCAATACCCTGTGGCTGACGGTGCTGGCGGTCCCCATCAGCATTGTGCTCGGCGTGACGCTGGCCTGGCTGACGGAACGTACTGCCCTTGCCGGTCGGCAGCTGTGGTCGGCGCTGGCGGTAGCCCCGCTGGCGATCCCGGCCTTTGTCCAGAGCTACGCCTGGGTCAGCGCCGTGCCTTCGCTGCATGGCCTCTCCGCCGGGGTGTTTCTCTCGGTGCTCGCCTACTATCCGTTTATTTATATGCCGGTGGCGGCCGTGCTGCGCCGCCTCGATCCCACCCTTGAAGATGTCGCCGCGTCGCTGGGCACGCCGCCGTGGAAAGTGTTCTTCCGGGTGGTGCTCCCGCAGCTGCGTCTGGCAATCTGCGGCGGTGCGCTGCTGGTGGCCCTGCATCTGCTGGCGGAATATGGCCTGTATGTGATGATCCGCTTCGATACCTTCACGACCGCTATTTACGATCAGTTCCAGTCGACCTTCAGCGGTCCGGCCGCCAATATGCTGGCAGGCGTGCTGGCCTTGTGCTGCCTGGCGATCCTGCTGCTTGAGAGCGCCTCACGCGGTAAAGCGCGTTACGCGCGTATCGGCGCCGGGGCGGCCCGCGAGCAGAAGCGGCTTGTGCTGGGTAAAGGGGCCGCTTTTGGCGCGCAGCTACTGCTTCTGCTGCTGGTGATGCTGGCGATGGGGGTTCCCTTACTGGTCCTGTGCCGCTGGCTATGGCTGGGCGGCATCGACAACTGGCTGCATGCCGATCTCTGGCATTCTCTGCGCCAGACCCTGCTCCTGGGGGCGGGCGGGGCGCTGCTGACAACGGTTTGCGCGATCCCCATTGCGTGGCTCGGCGTGCGCTATCCGCGCCCGCTGTTCCGCCTGCTGGAGGGGTGTAATTACATCACCAGCTCGCTGCCCGGCATCGTCACCGCGCTGGCGCTGGTGACGGTCACCATCCACTACGCCCGTCCGGTGTACCAGACCGAAGTGACGCTGTTTCTGGCCTATCTGTTGATGTTTATGCCGCGTGCGCTGATTAACCTGCGCGCCGGTATCGCGCAGGCGCCGGTGGAGCTGGAAAACGTTGCCCGTAGTCTCGGACGCAGTCCGGCCCGCGCCCTGTGGAGTATCACTATGCGGCTTGCCGCGCCGGGCGCGGCCGCAGGTGCCGCGCTGGTGTTCCTTGGCGTCAGCAATGAGCTCACCGCCACACTACTGCTTTCGCCGTTAGGCACCCGCACCTTGTCGACCGGTTTCTGGGCGTTAACCAGTGAGATCGACTACGTAGCGGCGGCACCGTACGCGCTATTGATGATCGTCATTTCGCTGCCGCTGACCGCGGTTCTTTATATGCAGTCGAAAAAAATGGCAGGGTTGTAACATGCTGGAATTGTCTTCTATTTCGAAATCCTTCGCTGATGCGCTGGTCCTCGATAATCTCAATCTGACCGTAGCGCCGGGGAGCCGGACGGCCATTGTTGGTCCGTCCGGCTCGGGGAAGACCACGTTGCTGCGCATTCTCGCCGGTTTTGAAACGCCCGATCGCGGGCGGATCGTCATGCACGGTAAGTCTCTGTTTGCCGACGGTGTGTTTGTCCCCGCCCACCAGCGACGGATCGGCTATGTTCCGCAGGAAGGGGCGCTGTTTCCTCATCTTAATGTTGCGGACAATATCGCCTGGGGACTCGACGCCAGCCGTGAGGAGAAGCGTCGCCGCGTGGGGGCGCTAATGGAGATGGTCGCCCTCGACGCTGGTCTGGCGAGTCACTGGCCACACGAAATTTCCGGTGGCCAGCAGCAGCGTGTTGCCCTGGCCCGCGCGCTGGCTCAGCAGCCGGCGCTGATGCTGCTGGATGAGCCGTTTTCTGCACTGGATACCGGGCTGCGCGCCAGCACACGCAAAGCGACGGCGGACCTGCTGGCCGAGACGGGGATCGCCTCGATTCTGGTGACTCATGACCAGAACGAGGCGCTGTCGTTCGCTACGCAGGTGGCGGTAATGCGTCAGGGGCGCTTCGCCCAGGTTGGAACCCCGCTGACGGTTT
K. pneumoniae	HS11286 (NC_016845.1)	Cluster117	ERR486374-22-IAwFC-1	ERR319514-17-IAwFC-1	CATGCGTTTCGCCGCTTTATCTCTTTCATTTATCGTGCGTGCCAGGGTGAGTGTGCATAAAGTTAATCATCCCTCTGACGGTAAAGGCTTTTTAATGATCGTAGAAGGGGGATATCTTTCGTGATGACGGCGCATATTAAAAACATGATCAGTATCACAATACCCGCCAGCAAAGACCTCAGATAACGTGCAGAGGCGGCTGTTCTGTCACGAAGGTAATAAAAAAATCGCAGCTTAATGTTTTCTTAATCTAAATTTCGGGAGTGGATGGTTTTAAGCATTTTCTAATCCCTAATAACCGACCGGCGCTATTTTTTGCTTTTTTAAGTTTATGATAATTGTTTTCATTATCATTCTTTTTTTGCTGTGATTTAATCCTCTCCGCTCAGGCTATTTACCGTTTATTGCCCTATTTCATTAAGGATGCGTTCATGAAATTTCGCTTATCGCCCCTCCGTACGGCAGCGCTGGTTGCCGCTTCTCTGTTTCTGGCGCCGCAGGGGATGGCGGCTGACGCTCAGAACGGGATTGTGGTTTACAACGCCCAGCACGAAAATCTGGTGAAGTCGTGGGTGGATGGATTCACCAAAGAGACCGGTATTAAGGTCACGCTGCGCAATGGCGATGACAGTGAACTGGGTAATCAGCTGGTTCAGGAAGGCTCCGCGTCGCCGGCCGATGTGTTTCTGACCGAGAACTCGCCGTCGATGGTGCTGGTCGATAATGCCAAACTTTTCGCCCCGCTGGATGCCGCCACCCTGCAGCAGGTTCCGGCGCAGTACCGTCCGCAGCATGGGCGCTGGATCGGCATTGCCGCGCGCAGCACCGTTTTTGTCTACAACCCGGCGAAAATCAGCGAGGCGCAGCTGCCGCATTCCCTGATGGATCTGGCAAAACCGGAGTGGAAAGGGCGCTGGGCGGCTTCGCCATCGGGGGCTGATTTCCAGGCTATCGTCAGCGCGATGCTGGCGCTGAAGGGTGAGCAGGCGACTCTCGACTGGCTGAAGGCGATGAAAACCAACTTTGTCGCCTATAAAGGCAATAGCACGGTGATGAAAGCGGTCAACGCCGGGCAGATCGACGGCGGGGTGATCTACCACTACTACCGCTTCGTCGATCAGTCAAAAACCGGCGAAAACAGTAAAAACACCCAACTGTATTACTTCAAACACCAGGATCCGGGCGCCTTCGTCAGCATTTCCGGAGGCGGTGTGCTGGCTTCCAGCAAACATAAGGCGCAGGCGCAGGCCTTTATTAAATGGATCACCGGCAAGCAGGGGCAGGATGCACTGCGCACCAATAACGCCTTCGAATATGCCGTGGGGGTAGATGCGGCCTCTAACCCGAAACTGACCCCGCTGAAAGATCTGGATGCACCGAAGGTAGAACCTTCCTCGCTGAACAGTAAAAAGGTCATTGAGCTGATGACGCAGGCTGGCCTGCTCTGATCCTGAGGAAGTGATGTTGCTATGTCTGTTCTGAGTTTGTCGCTCGGAAAGAAAACAGGACGCCTGCCCGAGCGCAGGCGTCCTGCATTTCCGATGGTGGCGTTAGCGCTGCTGTTTTCATTGCTGGCGCTGTTGCCGTTAGGGTTTGTGGTGGCGGTTGGGTTCGACACCGGCTGGCCGACCATTAAAGCGCTGGTCTTTCGTCCGCGGGTAGGGGAGCTGCTCAGCAATACCCTGTGGCTGACGGTGCTGGCGGTCCCCATCAGTATTTTGCTCGGCGTGACGCTGGCCTGGCTGACGGAACGTACTGCCCTTGCCGGTCGGCAGCTGTGGTCGGCGCTGGCGGTAGCCCCGCTGGCGATCCCGGCCTTTGTCCAGAGCTATGCCTGGGTCAGCGCCGTGCCTTCGCTGCATGGCCTCTCCGCCGGGGTGTTTCTCTCGGTGCTCGCCTACTATCCGTTTATTTATATGCCGGTGGCGGCCGTGCTGCGCCGCCTCGATCCCACCCTTGAAGATGTCGCCGCGTCGCTGGGCACGCCGCCGTGGAAAGTGTTCTTCCGGGTGGTGCTCCCGCAGCTGCGTCTGGCAATCTGCGGCGGTGCGCTGCTGGTGGCCCTGCATCTGCTGGCGGAATATGGCCTGTATGTGATGATCCGCTTCGATACCTTCACGACCGCCATTTACGATCAGTTCCAGTCGACCTTCAGCGGTCCGGCCGCCAATATGCTGGCAGGCGTGCTGGCCTTGTGCTGCCTGGCGATCCTGCTGCTGGAGAGCGCCTCACGCGGTAAAGCGCGTTACGCGCGTATCGGCGCCGGGGCGGCCCGCGAGCAGAAGCGGCTTGTGCTGGGTAAAGGGGCCGCTTTTGGCGCGCAGCTACTGCTTCTGCTGCTGGTGATGCTGGCGATGGGGGTTCCCTTACTGGTCCTGTGCCGCTGGCTATGGCTGGGCGGCATCGACAACTGGCTGCATGCCGATCTCTGGCATTCTCTGCGCCAGACCCTGCTCCTGGGGGCGGGCGGGGCGCTGCTGACAACGGTTTGCGCGATCCCCATTGCGTGGCTCGGCGTGCGCTATCCGCGCCCGCTGTTCCGCCTGCTGGAGGGGTGTAATTACATCACCAGCTCGCTGCCCGGCATCGTCACCGCGCTGGCGCTGGTGACGGTCACCATCCACTACGCCCGTCCGGTGTACCAGACCGAAGTGACGCTGTTTCTGGCCTATCTGTTGATGTTTATGCCGCGTGCGCTGATTAACCTGCGCGCCGGTATCGCGCAGGCGCCGGTGGAGCTGGAAAACGTTGCCCGTAGTCTCGGACGCAGTCCGGCCCGCGCCCTGTGGAGTATCACTATGCGGCTTGCCGCGCCGGGCGCGGCCGCAGGTGCCGCGCTGGTGTTCCTTGGCGTCAGCAATGAGCTCACCGCCACGCTACTGCTTTCGCCGTTAGGCACCCGCACCTTGTCGACCGGTTTCTGGGCGTTAACCAGTGAGATCGACTACGTAGCGGCGGCACCGTACGCGCTGTTGATGATCGTCATTTCGCTGCCGCTGACCGCGGTTCTTTATATGCAGTCGAAAAAAATGGCAGGGTTGTAACATGCTGGAATTGTCTTCTATTTCGAAATCCTTCGCTGATGCGCTGGTCCTCGATAATCTCAATCTGACCGTAGCGCCGGGGAGCCGGACGGCCATTGTTGGTCCGTCCGGCTCGGGGAAGACCACGTTGCTGCGCATTCTCGCCGGTTTTGAAACGCCCGATCGCGGGCGGATCGTCATGCACGGTAAGTCTCTGTTTGCCGACGGTGTGTTTGTCCCCGCCCACCAGCGACGGATCGGCTATGTTCCGCAGGAAGGGGCGCTGTTTCCTCATCTTAATGTTGCGGACAATATCGCCTGGGGGCTCGACGCCAGCCGTGAGGAGAAGCGTCGCCGCGTGGGGGCGCTAATGGAGATGGTCGCCCTCGACCCTGGTCTGGCGAGTCACTGGCCACACGAAATTTCCGGTGGCCAGCAGCAGCGTGTTGCCCTGGCCCGCGCGCTGGCTCAGCAGCCGGCGCTGATGCTGCTGGATGAGCCGTTTTCTGCACTGGATACCGGGCTGCGCGCCAGCACACGCAAAGCGACGGCGGACCTGCTGGCCGAGACGGGGATCGCCTCGATTCTGGTGACTCATGACCAGAACGAGGCGCTGTCGTTCGCTACGCAGGTGGCGGTAATGCGTCAGGGGCGCTTCGCCCAGGTTGGAACCCCGCTGACGGTTT
K. pneumoniae	HS11286 (NC_016845.1)	Cluster117	ERR486374-22-IAwFC-1	ERR486506-8-IAwFC-1	CATGCATTTCGCCGCTTTATCTCTTTCATTTATCGTGCGTGCCAGGGTGAGTGTGCATAAAGTTAATCATCCCTCTGACGGTAAAGGCTTTTTAATGATCGTAGAAGGGGGATATCTTTCGTGATGACGGCGCATATTAAAAACATGATCAGTATCACAATACCCGCCAGCAAAGACCGCAGATAACGTGCAGAGGCGGCTGTTCTGTCACGAAGGTAATAAAAAAATCGCAGCTTAATGTTTTCTTAATCTAAATTTCGGGGATGGATGGTTTTAAGCATTTTCTAATCCCTAATAACCGGCCGGCGCTATTTTTTGCTTTTTTAAGTTTATGATAATTGTTTTCATTATCATTCTTTTTTTGCTGTGATTTAATCCTCTCCGCTCAGGCTATTTACCGTTTATTGCCCTATTTCATTAAGGATGCGTTCATGAAATTTCGCTTATCGCCCCTCCGTACGGCAGCGCTGGTTGCCGCTTCTCTGTTTCTGGCGCCGCAGGGGATGGCGGCTGACGCTCAGAACGGGATTGTGGTTTACAACGCCCAGCACGAAAATCTGGTGAAGTCGTGGGTGGATGGATTCACCAAAGAGACCGGTATTAAGGTCACGCTGCGCAATGGCGATGACAGTGAACTGGGTAATCAGCTGGTTCAGGAAGGCTCCGCGTCGCCGGCCGATGTGTTTCTGACCGAGAACTCGCCGTCGATGGTGCTGGTCGATAATGCCAAACTTTTCGCCCCGCTGGATGCCGCCACCCTGCAGCAGGTTCCGGCGCAGTACCGTCCGCAGCATGGGCGCTGGATCGGCATTGCCGCGCGCAGCACCGTTTTTGTCTACAACCCGGCGAAAATCAGCGAGGCGCAGCTGCCGCATTCCCTGATGGATCTGGCAAAACCGGAGTGGAAAGGGCGCTGGGCGGCTTCGCCATCGGGGGCTGATTTCCAGGCTATCGTCAGCGCGATGCTGGCGCTGAAGGGTGAGCAGGCGACTCTCGACTGGCTGAAGGCGATGAAAACCAACTTTGTCGCTTACAAAGGCAATAGCACGGTGATGAAAGCGGTCAACGCCGGGCAGATCGACGGCGGGGTGATCTACCACTATTACCGCTTCGTCGATCAGTCAAAAACCGGCGAAAACAGCAAAAACACCCAACTGTATTACTTCAAACACCAGGATCCGGGCGCCTTCGTCAGCATTTCCGGTGGCGGTGTGCTGGCTTCCAGCAAACATAAAGCGCAGGCGCAGGCCTTTATTAAATGGATCACCGGCAAGCAGGGGCAGGATGCACTGCGCACCAATAACGCCTTCGAATATGCCGTGGGGGTAGATGCGGCCTCTAACCCGAAACTGACCCCGCTGAAAGATCTGGATGCACCGAAGGTAGAACTTTCCTCGCTGAACAGTAAAAAGGTCATTGAGCTGATGACGCAGGCTGGCCTGCTCTGATCCTGAGGAAGTGATGTTGCTATGTCTGTTCTGAGTTTGTCGCTCGGAAAGAAAACAGGACGCCTGCCCGAGCGCAGGCGTCCTGCATTTCCGATGGTGGCGTTAGCGCTGCTGTTTTCATTGCTGGCGCTGTTGCCGTTAGGGTTTGTGGTGGCGGTTGGGTTCGACACCGGCTGGCCGACCATTAAAGCGCTGGTCTTTCGTCCGCGGGTAGGGGAGCTGCTCAGCAATACCCTGTGGCTGACGGTGCTGGCGGTCCCCATCAGTATTGTGCTCGGCGTGACGCTGGCCTGGCTGACGGAACGTACTGCCCTTGCCGGTCGGCAGCTGTGGTCGGCGCTGGCGGTAGCCCCGCTGGCAATCCCGGCCTTTGTCCAGAGCTACGCCTGGGTCAGTGCCGTGCCTTCGCTGCATGGCCTCTCCGCCGGGGTGTTTCTCTCGGTGCTCGCCTACTATCCGTTTATTTATATGCCGGTGGTGGCCGTGCTGCGCCGCCTCGATCCCACCCTTGAAGATGTCGCCGCGTCGCTGGGCACGCCGGCGTGGAAAGTGTTCTTCCGGGTGGTGCTCCCGCAGCTGCGTCTGGCAATCTGCGGCGGTGCGCTGCTGGTGGCCCTGCATCTGCTGGCGGAATATGGCCTGTATGTGATGATCCGCTTCGATACCTTCACGACCGCTATTTACGATCAGTTCCAGTCGACCTTCAGCGGTCCGGCCGCCAATATGCTGGCAGGCGTGCTGGCCTTGTGCTGCCTGGCGATCCTGCTGCTGGAGAGCGCCTCTCGCGGTAAAGCGCGTTACGCGCGTATCGGCGCCGGGGCGGCCCGCGAGCAGAAGCGGCTTGTGCTGGGTAAAGGGGCCGCTTTTGGCGCGCAGCTACTGCTTCTGCTGCTGGTGATGCTGGCGATGGGGGTTCCCTTACTGGTCCTGTGCCGCTGGCTATGGCTGGGCGGCATCGACAACTGGCTGCATGCCGATCTCTGGCATACTCTGCGCCAGACCCTGCTCCTGGGGGCGGGCGGGGCGCTGCTGACAACGGTTTGCGCGATCCCCATTGCGTGGCTTGGCGTGCGCTATCCGCGCCCGCTGTTCCGCCTGCTGGAGGGGTGTAATTACATCACCAGCTCGCTGCCCGGTATTGTCACCGCGCTGTCGCTGGTGACGGTCACCATCCACTACGCCCGTCCGGTGTACCAGACCGAAGTGACGCTGTTTCTGGCCTATCTGTTGATGTTTATGCCGCGTGCGCTGATTAACCTGCGCGCCGGTATCGCGCAGGCGCCGGTGGAGCTGGAAAACGTTGCCCGTAGTCTTGGACGCAGTCCGGCCCGCGCCCTGTGGAGTATCACTATGCGGCTTGCCGCGCCGGGCGCGGCCGCAGGTGCCGCGCTGGTGTTCCTTGGCGTCAGCAATGAGCTCACCGCCACACTACTGCTTTCGCCGTTAGGCACCCGCACCTTGTCGACCGGTTTCTGGGCGTTAACCAGTGAGATCGACTACGTAGCGGCGGCACCGTACGCGCTGTTGATGATCGTCATTTCGCTGCCGCTGACCGCGGTTCTTTATATGCAGTCGAAAAAAATGGCAGGGTTGTAACATGCTGGAATTGTCTTCTATTTCGAAATCCTTCGCTGATGCGCTGGTCCTCGATAATCTCAATCTGACCGTAGCGCCGGGGAGCCGGACGGCCATTGTTGGTCCGTCCGGCTCGGGGAAGACCACGTTGCTGCGCATTCTCGCCGGTTTTGAAACGCCCGATCGCGGGCGGATCGTCATGCACGGTAAGTCTCTGTTTGCCGACGGTGTGTTTGTCCCCGCCCACCAGCGACGGATCGGCTATGTTCCGCAGGAAGGGGCGCTGTTTCCTCATCTTAATGTTGCGGACAATATCGCCTGGGGGCTCGACGCCAGCCGTGAGGAGAAGCGTCGCCGCGTGGGGGCGCTAATGGAGATGGTCGCCCTCGACGCTGGCCTGGCGAGCCACTGGCCACATGAAATTTCCGGTGGTCAGCAGCAGCGCGTTGCCCTGGCCCGTGCGCTGGCTCAGCAGCCGGCGCTGATGCTGCTGGATGAGCCGTTTTCTGCACTGGATACCGGGCTGCGCGCCAGCACACGCAAAGCGACGGCGGACCTGCTGGCCGAGACGGGGATCGCCTCGATTCTGGTGACTCATGACCAGAACGAGGCGCTGTCGTTCGCTACGCAGGTGGCGGTAATGCGTCAGGGGCGCTTCGCCCAGGTTGGAACCCCGCTGACGGTTT
K. pneumoniae	HS11286 (NC_016845.1)	Cluster117	ERR486374-22-IAwFC-1	SRR3051095-10-IAwFC-1	CATGCGTTTCGCCGCTTTATCTCTTTCATTTATCGTGCGTGCCAGGGTGAGTGTGCATAAAGTTAATCATCCCTCTGACGGTAAAGGCTTTTTAATGATCGTAGAAGGGGGATATCTTTCGTGATGACGGCGCATATTAAAAACATGATCAGTATCACAATACCCGCCAGCAAAGACCGCAGATAACGTGCAGAGGCGGCTGTTCTGTCACGAAGGTAATAAAAAAATCGCAGCTTAATGTTTTCTTAATCTAAATTTCGGGGATGGATGGTTTTAAGCATTTTCTAATCCCTAATAACCGACCGGCGCTATTTTTTGCTTTTTTAAGTTTATGATAATTGTTTTCATTATCATTCTTTTTTTGCTGTGATTTAATCCTCTCCGCTCAGGCTATTTACCGTTTATTGCCCTATTTCATTAAGGATGCGTTCATGAAATTTCGCTTATCGCCCCTCCGTACGGCAGCGCTGGTTGCCGCTTCTCTGTTTCTGGCGCCGCAGGGGATGGCGGCTGACGCTCAGAACGGGATTGTGGTTTACAACGCCCAGCACGAAAATCTGGTGAAGTCGTGGGTGGATGGATTCACCAAAGAGACCGGTATTAAGGTCACGCTGCGCAATGGCGATGACAGTGAGCTGGGTAATCAGCTGGTTCAGGAAGGCTCCGCGTCGCCGGCCGATGTGTTTCTGACCGAGAACTCGCCGTCGATGGTGCTGGTCGATAATGCCAAACTTTTCGCCCCGCTGGATGCCGCCACCCTGCAGCAGGTTCCGGCGCAGTACCGTCCGCAGCATGGGCGCTGGATCGGCATCGCCGCGCGCAGCACCGTTTTCGTCTACAACCCGGCGAAAATCAGCGAGGCGCAGCTGCCGCATTCCCTGATGGATCTGGCAAAACCGGAGTGGAAAGGGCGCTGGGCGGCTTCGCCATCGGGGGCTGATTTCCAGGCTATCGTCAGCGCGATGCTGGCGCTGAAGGGTGAGCAGGCGACTCTCGACTGGCTGAAGGCGATGAAAACCAACTTTGTCGCTTACAAAGGCAATAGCACGGTGATGAAAGCGGTCAACGCCGGGCAGATCGACGGCGGGGTGATCTACCACTACTACCGCTTCGTCGATCAGTCAAAAACCGGCGAAAACAGTAAAAACACCCAACTGTATTACTTCAAACACCAGGATCCGGGCGCCTTCGTCAGCATTTCCGGTGGCGGTGTGCTGGCTTCCAGCAAACATAAGGCGCAGGCGCAGGCCTTTATTAAATGGATCACCGGCAAGCAGGGGCAGGATGCACTGCGCACCAATAACGCCTTCGAGTATGCCGTGGGGGTAGATGCGGCATCTAACCCGAAACTGACCCCGCTGAAAGATCTGGATGCACCGAAGGTAGAACCTTCCTCGCTGAACAGTAAAAAGGTCATTGAGCTGATGACGCAGGCTGGCCTGCTCTGATCCTGAGGAAGTGATGTTGCTATGTCTGTTCTGAGTTTGTCGCTCGGAAAGAAAACAGGACGCCTGCCCGAGCGCAGGCGTCCTGCATTTCCGATGGTGGCGTTAGCGCTGCTGTTTTCATTGCTGGCGCTGTTGCCGTTAGGGTTTGTGGTGGCGGTTGGGTTCGACACCGGCTGGCCGACCATTAAAGCGCTGGTCTTTCGTCCGCGGGTAGGGGAGCTGCTCAGCAATACCCTGTGGCTGACGGTGCTGGCGGTCCCCATCAGCATTGTGCTTGGCGTTACGCTGGCCTGGCTGACGGAACGTACTGCCCTTGCCGGTCGGCAGCTGTGGTCGGCGCTGGCGGTAGCCCCGCTGGCGATCCCGGCCTTCGTCCAGAGCTACGCCTGGGTCAGTGCCGTGCCTTCGCTGCATGGCCTCTCCGCCGGGGTGTTTCTCTCGGTGCTCGCCTACTATCCGTTTATTTATATGCCGGTGGCGGCCGTGCTGCGCCGCCTCGATCCCACCCTTGAAGATGTCGCCGCATCGCTGGGCACGCCGCCGTGGAAAGTATTTTTCCGGGTGGTGCTTCCGCAGCTGCGTCTGGCAATCTGCGGCGGTGCGCTGCTGGTGGCCCTGCATCTGCTGGCGGAATATGGCCTGTATGTGATGATCCGCTTCGATACCTTCACGACCGCTATTTACGATCAGTTCCAGTCGACCTTCAGCGGTCCGGCCGCCAATATGCTGGCAGGCGTGCTGGCCTTGTGCTGCCTGGCGATCCTGCTGCTTGAGAGCGCCTCACGCGGTAAAGCGCGTTACGCGCGTATCGGCGCCGGGGCGGCCCGCGAGCAGAAGCGGCTTGTGCTGGGTAAAGGGGCCGCTTTTGGCGCGCAGCTACTGCTTCTGCTGCTGGTGATGCTGGCGATGGGGGTTCCCTTACTGGTCCTGTGCCGCTGGCTATGGCTGGGCGGCATCGACAACTGGCTGCATGCCGATCTCTGGCATTCTCTGCGCCAGACCCTGCTCCTGGGGGCGGGCGGGGCGCTGCTGACAACGGTTTGCGCGATCCCCATTGCGTGGCTCGGCGTGCGCTATCCGCGCCCGCTGTTCCGCCTGCTGGAGGGGTGTAATTACATCACCAGCTCGCTGCCCGGCATCGTCACCGCGCTGGCGCTGGTGACGGTCACCATCCACTACGCCCGTCCGGTGTACCAGACCGAAGTGACGCTGTTTCTGGCCTATCTGTTGATGTTTATGCCGCGTGCGCTGATTAACCTGCGCGCCGGTATCGCGCAGGCGCCGGTGGAGCTGGAAAACGTTGCCCGTAGTCTCGGACGCAGTCCGGCCCGCGCCCTGTGGAGTATCACTATGCGGCTTGCCGCGCCGGGGGCGGCCGCAGGTGCCGCGCTGGTGTTCCTTGGCGTCAGCAATGAGCTCACCGCCACACTACTGCTTTCGCCGTTAGGCACCCGCACCTTGTCGACCGGTTTCTGGGCGTTAACCAGTGAGATCGACTACGTAGCGGCGGCACCGTACGCGCTATTGATGATCGTCATTTCGCTGCCGCTGACCGCGGTTCTTTATATGCAGTCGAAAAAAATGGCAGGGTTGTAACATGCTGGAATTGTCTTCTATTTCGAAATCCTTCGCTGATGCGCTGGTCCTCGATAATCTCAATCTGACCGTAGCGCCGGGGAGCCGGACGGCCATTGTTGGTCCGTCCGGCTCGGGGAAGACCACGTTGCTGCGCATTCTCGCCGGTTTTGAAACGCCCGATCTCGGGCGGATCGTCATGCACGGTAAGTCTCTGTTTGCCGACGGTGTATTTGTCCCCGCCCACCAGCGACGGATCGGCTATGTTCCACAGGAAGGGGCGCTGTTTCCTCATCTTAATGTTGCGGACAATATCGCCTGGGGGCTCGACGCCAGCCGTGAGGAGAAGCGTCGCCGCGTGGGGGCGCTAATGGAGATGGTCGCCCTCGACGCTGGTCTGGCGAGTCACTGGCCACACGAAATTTCCGGTGGCCAGCAGCAGCGTGTTGCCCTGGCCCGCGCGCTGGCTCAGCAGCCGGCGCTGATGCTGCTGGATGAGCCGTTTTCTGCACTGGATACCGGGCTGCGCGCCAGCACACGCAAAGCGACGGCGGACCTGCTGGCCGAGACGGGGATCGCCTCGATTCTGGTGACTCATGACCAGAACGAGGCGCTGTCGTTCGCTACGCAGGTGGCGGTAATGCGTCAGGGGCGCTTCGCCCAGGTTGGAACCCCGCTGACGGTTT
K. pneumoniae	HS11286 (NC_016845.1)	Cluster117	ERR486374-22-IAwFC-1	SRR3051111-18-IAwFC-1	CATGCGTTTCGCCGCTTTATCTCTTTCATTTATCGTGCGTGCCAGGGTGAGTGTGCATAAAGTTAATCATCCCTCTGACGGTAAAGGCTTTTTAATGATCGTAGAAGGGGGATATCTTTCGTGATGACGGCGCATATTAAAAACATGATCAGTATCACAATACCCGCCAGCAAAGACCTCAGATAACGTGCAGAGGCGGCTGTTCTGTCACGAAGGTAATAAAAAAATCGCAGCTTAATGTTTTCTTAATCTAAATTTCGGGAGTGGATGGTTTTAAGCATTTTCTAATCCCTAATAACCGACCGGCGCTATTTTTTGCTTTTTTAAGTTTATGATAATTGTTTTCATTATCATTCTTTTTTTGCTGTGATTTAATCCTCTCCGCTCAGGCTATTTACCGTTTATTGCCCTATTTCATTAAGGATGCGTTCATGAAATTTCGCTTATCGCCCCTCCGTACGGCAGCGCTGGTTGCCGCTTCTCTGTTTCTGGCGCCGCAGGGGATGGCGGCTGACGCTCAGAACGGGATTGTGGTTTACAACGCCCAGCACGAAAATCTGGTGAAGTCGTGGGTGGATGGATTCACCAAAGAGACCGGTATTAAGGTCACGCTGCGCAATGGCGATGACAGTGAACTGGGTAATCAGCTGGTTCAGGAAGGCTCCGCGTCGCCGGCCGATGTGTTTCTGACCGAGAACTCGCCGTCGATGGTGCTGGTCGATAATGCCAAACTTTTCGCCCCGCTGGATGCCGCCACCCTGCAGCAGGTTCCGGCGCAGTACCGTCCGCAGCATGGGCGCTGGATCGGCATTGCCGCGCGCAGCACCGTTTTTGTCTACAACCCGGCGAAAATCAGCGAGGCGCAGCTGCCGCATTCCCTGATGGATCTGGCAAAACCGGAGTGGAAAGGGCGCTGGGCGGCTTCGCCATCGGGGGCTGATTTCCAGGCTATCGTCAGCGCGATGCTGGCGCTGAAGGGTGAGCAGGCGACTCTCGACTGGCTGAAGGCGATGAAAACCAACTTTGTCGCCTATAAAGGCAACAGCACGGTGATGAAAGCGGTCAACGCCGGACAGATCGACGGCGGGGTGATCTACCACTACTATCGCTTCGTCGATCAGTCCAAAACCGGCGAGAACAGCAAAAACACCCAACTGTATTACTTCAAACACCAGGATCCGGGCGCCTTCGTCAGCATTTCCGGAGGCGGTGTGCTGGCCTCCAGCAAACATAAAGCGCAGGCGCAGGCCTTTATTAAATGGATCACCGGCAAGCAGGGGCAGGATGCACTGCGCACCAATAACGCCTTCGAGTATGCCGTGGGGGTAGATGCGGCCTCTAACCCGAAACTGACCCCGCTGAAAGATCTGGATGCACCGAAGGTAGAACCTTCCTCGCTGAACAGTAAAAAGGTCATTGAGCTGATGACGCAGGCTGGCCTGCTCTGATCCTGAGGAAGTGATGTTGCTATGTCTGTTCTGAGTTTGTCGCTCGGAAAGAAAACAGGACGCCTGCCCGAGCGCAGGCGTCCTGCATTTCCGATGGTGGCGTTAGCGCTGCTGTTTTCATTGCTGGCGCTGTTGCCGTTAGGGTTTGTGGTGGCGGTTGGGTTCGACACCGGCTGGCCGACCATTAAAGCGCTGGTCTTTCGTCCGCGGGTAGGGGAGCTGCTCAGCAATACCCTGTGGCTGACGGTGCTGGCGGTCCCCATCAGCATTGTGCTCGGCGTGACGCTGGCCTGGCTGACGGAACGTACTGCCCTTGCCGGTCGGCAGCTGTGGTCGGCGCTGGCGGTAGCCCCGCTGGCGATCCCGGCCTTTGTCCAGAGCTACGCCTGGGTCAGTGCCGTGCCTTCGCTGCATGGCCTCTCCGCCGGGGTGTTTCTCTCGGTGCTCGCCTACTATCCGTTTATTTATATGCCGGTGGCGGCCGTGCTGCGCCGCCTCGATCCCACCCTTGAAGATGTCGCCGCGTCGCTGGGCACGCCGCCGTGGAAAGTGTTCTTCCGGGTGGTGCTCCCGCAGCTGCGTCTGGCAATCTGCGGCGGTGCGCTGCTGGTGGCCCTGCATCTGCTGGCGGAATATGGCCTGTATGTGATGATCCGCTTCGATACCTTCACGACCGCTATTTACGATCAGTTCCAGTCGACCTTCAGCGGTCCGGCCGCCAATATGCTGGCAGGCGTGCTGGCCTTGTGCTGCCTGGCGATCCTGCTGCTTGAGAGCGCCTCACGCGGTAAAGCGCGTTACGCGCGTATCGGCGCCGGGGCGGCCCGCGAGCAGAAGCGGCTTGTGCTGGGTAAAGGGGCCGCTTTTGGCGCGCAGCTACTGCTTCTGCTGCTGGTGATGCTGGCGATGGGGGTTCCCTTACTGGTCCTGTGCCGCTGGCTATGGCTGGGCGGCATCGACAACTGGCTGCATGCCGATCTCTGGCATTCTCTGCGCCAGACCCTGCTCCTGGGGGCGGGCGGGGCGCTGCTGACAACGGTTTGCGCGATCCCCATTGCGTGGCTCGGCGTGCGCTATCCGCGCCCGCTGTTCCGCCTGCTGGAGGGGTGTAATTACATCACCAGCTCGCTGCCCGGCATCGTCACCGCGCTGGCGCTGGTGACGGTCACCATCCACTACGCCCGTCCGGTGTACCAGACCGAAGTGACGCTGTTTCTGGCCTATCTGTTGATGTTTATGCCGCGTGCGCTGATTAACCTGCGCGCCGGTATCGCGCAGGCGCCGGTGGAGCTGGAAAACGTTGCCCGTAGTCTCGGACGCAGTCCGGCCCGCGCCCTGTGGAGTATCACTATGCGGCTTGCCGCGCCGGGCGCGGCCGCAGGTGCCGCGCTGGTGTTCCTTGGCGTCAGCAATGAGCTCACCGCCACGCTACTGCTTTCGCCGTTAGGCACCCGCACCTTGTCGACCGGTTTCTGGGCGTTAACCAGTGAGATCGACTACGTAGCGGCGGCACCGTACGCGCTGTTGATGATCGTCATTTCGCTGCCGCTGACCGCGGTTCTTTATATGCAGTCGAAAAAAATGGCAGGGTTGTAACATGCTGGAATTGTCTTCTATTTCGAAATCCTTCGCTGATGCGCTGGTCCTCGATAATCTCAATCTGACCGTAGCGCCGGGGAGCCGGACGGCCATTGTTGGTCCGTCCGGCTCGGGGAAGACCACGTTGCTGCGCATTCTCGCCGGTTTTGAAACGCCCGATCGCGGGCGGATCGTCATGCACGGTAAGTCTCTGTTTGCCGACGGTGTGTTTGTCCCCGCCCACCAGCGACGGATCGGCTATGTTCCGCAGGAAGGGGCGCTGTTTCCTCATCTTAATGTTGCGGACAATATCGCCTGGGGGCTCGACGCCAGCCGTGAGGAGAAGCGTCGCCGCGTGGGGGCGCTAATGGAGATGGTCGCCCTCGACCCTGGTCTGGCGAGTCACTGGCCACACGAAATTTCCGGTGGCCAGCAGCAGCGTGTTGCCCTGGCCCGCGCGCTGGCTCAGCAGCCGGCGCTGATGCTGCTGGATGAGCCGTTTTCTGCACTGGATACCGGGCTGCGCGCCAGCACACGCAAAGCGACGGCGGACCTGCTGGCCGAGACGGGGATCGCCTCGATTCTGGTGACTCATGACCAGAACGAGGCGCTGTCGTTCGCTACGCAGGTGGCGGTAATGCGTCAGGGGCGCTTCGCCCAGGTTGGAACCCCGCTGACGGTTT
K. pneumoniae	HS11286 (NC_016845.1)	Cluster117	ERR486374-22-IAwFC-1	SRR3051132-10-IAwFC-1	CATGCGTTTCGCCGCTTTATCTCTTTCATTTATCGTGCGTGCCAGGGTGAGTGTGCATAAAGTTAATCATCCCTCTGACGGTAAAGGCTTTTTAATGATCGTAGAAGGGGGATATCTTTCGTGATGACGGCGCATATTAAAAACATGATCAGTATCACAATACCCGCCAGCAAAGACCGCAGATAACGTGCAGAGGCGGTTGTTCTGTCACGAAGGTAATAAAAAAATCGCAGCTTAATGTTTTCTTAATCTAAATTTCGGGGATGGATGGTTTTAAGCATTTTCTAATCCCTAATAACCGACCGGCGCTATTTTTTGCTTTTTTAAGTTTATGATAATTGTTTTCATTATCATTCTTTTTTTGCTGTGATTTAATCCTCTCCGCTCAGGCTATTTACCGTTTATTGCCCTATTTCATTAAGGATGCGTTCATGAAATTTCGCTTATCGCCCCTCCGTACGGCAGCGCTGGTTGCCGCTTCTCTGTTTCTGGCGCCGCAGGGGATGGCGGCTGACGCTCAGAACGGGATTGTGGTCTACAACGCCCAGCACGAAAATCTGGTGAAGTCGTGGGTGGATGGATTCACCAAAGAGACCGGTATTAAGGTCACGCTGCGCAATGGCGATGACAGTGAGCTGGGTAATCAGCTGGTTCAGGAAGGCTCCGCGTCGCCGGCCGATGTGTTTCTGACCGAGAACTCGCCGTCGATGGTGCTGGTCGATAATGCCAAACTTTTCGCCCCGCTGGATGCCGCCACCCTGCAGCAGGTTCCGGCGCAGTACCGTCCGCAGCATGGGCGCTGGATCGGCATTGCCGCGCGCAGCACCGTTTTTGTCTACAACCCGGCGAAAATCAGCGAGGCGCAGCTGCCGCATTCCCTGATGGATCTGGCAAAACCGGAGTGGAAAGGGCGCTGGGCGGCTTCGCCATCGGGGGCTGATTTCCAGGCTATCGTCAGCGCGATGCTGGCGCTGAAGGGTGAGCAGGCGACTCTCGACTGGCTGAAGGCGATGAAAACCAACTTTGTCGCCTATAAAGGCAACAGCACGGTGATGAAAGCGGTCAACGCCGGACAGATCGACGGCGGGGTGATCTACCACTACTATCGCTTCGTCGATCAGTCCAAAACCGGCGAGAACAGCAAAAACACCCAACTGTATTACTTCAAACACCAGGATCCGGGCGCCTTCGTCAGCATTTCCGGAGGCGGTGTGCTGGCTTCCAGCAAACATAAGGCGCAGGCGCAGGCCTTTATTAAATGGATCACCGGCAAGCAGGGGCAGGATGCACTGCGCACCAATAACGCCTTCGAGTATGCCGTGGGGGTAGATGCGGCCTCTAACCCGAAACTGACCCCGCTGAAAGATCTGGATGCACCGAAGGTAGAACCTTCCTCGCTGAACAGTAAAAAGGTCATTGAGCTGATGACGCAGGCTGGCCTGCTCTGATCCTGAGGAAGTGATGTTGCTATGTCTGTTCTGAGTTTGTCGCTCGGAAAGAAAACAGGACGCCTGCCCGAGCGCAGGCGTCCTGCATTTCCGATGGTGGCGTTAGCGCTGCTGTTTTCATTGCTGGCGCTGTTGCCGTTAGGGTTTGTGGTGGCGGTTGGGTTCGACACCGGCTGGCCGACCATTAAAGCGCTGGTCTTTCGTCCGCGGGTAGGGGAGCTGCTCAGCAATACCCTGTGGCTGACGGTGCTGGCGGTCCCCATCAGTATTTTGCTCGGCGTGACGCTGGCCTGGCTGACGGAACGTACTGCCCTTGCCGGTCGGCAGCTGTGGTCGGCGCTGGCGGTAGCCCCGCTGGCGATCCCGGCCTTTGTCCAGAGCTACGCCTGGGTCAGTGCCGTGCCTTCGCTGCATGGCCTCTCCGCCGGGGTGTTTCTCTCGGTGCTCGCCTACTATCCGTTTATTTATATGCCGGTGGCGGCCGTGCTGCGCCGCCTCGATCCCACCCTTGAAGATGTCGCCGCGTCGCTGGGCACGCCGCCGTGGAAAGTGTTCTTCCGGGTGGTGCTCCCGCAGCTGCGTCTGGCAATCTGCGGCGGTGCGCTGCTGGTGGCCCTGCATCTGCTGGCGGAATATGGCCTGTATGTGATGATCCGCTTCGATACCTTCACGACCGCTATTTACGATCAGTTCCAGTCGACCTTCAGCGGTCCGGCCGCCAATATGCTGGCAGGAGTGCTGGCCTTGTGCTGCCTGGCGATCCTGCTGCTGGAGAGCGCCTCACGCGGTAAAGCGCGTTACGCGCGTATCGGCGCCGGGGCGGCCCGCGAGCAGAAGCGGCTTGTGCTGGGTAAAGGGGCCGCTTTTGGCGCGCAGCTACTGCTTCTGCTGCTGGTGATGCTGGCGATGGGGGTTCCCTTACTGGTCCTGTGCCGCTGGCTATGGCTGGGCGGCATCGACAACTGGCTGCATGCCGATCTCTGGCATTCTCTGCGCCAGACCCTGCTCCTGGGGGCGGGCGGGGCGCTGCTGACAACGGTTTGCGCGATCCCCATTGCGTGGCTCGGCGTGCGCTATCCGCGCCCGCTGTTCCGCCTGCTGGAGGGGTGTAATTACATCACCAGCTCGCTGCCCGGTATTGTCACCGCGCTGGCGCTGGTGACGGTCACCATCCACTACGCCCGTCCGGTGTACCAGACCGAAGTGACGCTGTTTCTGGCCTATCTGTTGATGTTTATGCCGCGAGCGCTGATTAACCTGCGCGCCGGTATCGCGCAGGCGCCGGTGGAGCTGGAAAACGTTGCCCGTAGTCTCGGACGCAGTCCGGCCCGCGCCCTGTGGAGTATCACTATGCGGCTTGCCGCGCCGGGCGCGGCCGCAGGTGCCGCGCTGGTGTTCCTTGGCGTCAGCAATGAGCTCACCGCCACACTACTGCTTTCGCCGTTAGGCACCCGCACCTTGTCGACCGGTTTCTGGGCGTTAACCAGTGAGATCGACTACGTAGCGGCGGCACCGTACGCGCTATTGATGATCGTCATTTCGCTGCCGCTGACCGCGGTTCTTTATATGCAGTCGAAAAAAATGGCAGGGTTGTAACATGCTGGAATTGTCTTCTATTTCGAAATCCTTCGCTGATGCGCTGGTCCTCGATAATCTCAATCTGACCGTAGCGCCGGGGAGCCGGACGGCCATTGTTGGTCCGTCGGGTTCGGGAAAAACCACGCTGCTGCGCATTCTCGCCGGTTTTGAAACGCCCGATCGCGGGCGGATCGTCATGCACGGTAAGTCTCTGTTTGCCGATGGTGTGTTTGTCCCCGCCCACCAGCGACGGATCGGCTATGTTCCGCAGGAAGGGGCGCTGTTTCCTCATCTTAATGTTGCGGACAATATCGCCTGGGGGCTCGACGCCAGCCGTGAGGAGAAGCGTCGCCGCGTGGGGGCGCTAATGGAGATGGTCGCCCTCGACGCTGGCCTGGCGAGTCACTGGCCACACGAAATTTCCGGTGGCCAGCAGCAGCGTGTTGCCCTGGCCCGCGCCCTGGCTCAGCAGCCGGCGCTGATGCTGCTGGATGAGCCGTTTTCTGCACTGGATACCGGGCTGCGCGCCAGCACACGCAAAGCGACGGCGGACCTGCTGGCCGAGACGGGGATCGCCTCGATTCTGGTGACTCATGACCAGAACGAGGCGCTGTCGTTCGCTACGCAGGTGGCGGTAATGCGTCAGGGGCGCTTCGCCCAGGTTGGCACCCCGCTGACGGTTT
K. pneumoniae	HS11286 (NC_016845.1)	Cluster117	ERR486374-22-IAwFC-1	SRR3051138-11-IAwFC-1	CATGCGTTTCGCCGCTTTATCTCTTTCATTTATCGTGCGTGCCAGGGTGAGTGTGCATAAAGTTAATCATCCCTCTGACGGTAAAGGCTTTTTAATGATCGTAGAAGGGGGATATCTTTCGTGATGACGGCGCATATTAAAAACATGATCAGTATCACAATACCCGCCAGCAAAGACCGCAGATAACGTGCAGAGGCGGCTGTTCTGTCACGAAGGTAATAAAAAAATCGCAGCTTAATGTTTTCTTAATCTAAATTTCGGGGATGGATGGTTTTAAGCATTTTCTAATCCCTAATAACCGACCGGCGCTATTTTTTGCTTTTTTAAGTTTATGATAATTGTTTTCATTATCATTCTTTTTTTGCTGTGATTTAATCCTCTCCGCTCAGGCTATTTACCGTTTATTGCCCTATTTCATTAAGGATGCGTTCATGAAATTTCGCTTATCGCCCCTCCGTACGGCAGCGCTGGTTGCCGCTTCTCTGTTTCTGGCGCCGCAGGGGATGGCGGCTGACGCTCAGAACGGGATTGTGGTTTACAACGCCCAGCACGAAAATCTGGTGAAGTCGTGGGTGGATGGATTCACCAAAGAGACCGGTATTAAGGTCACGCTGCGCAATGGCGATGACAGTGAGCTGGGTAATCAGCTGGTTCAGGAAGGCTCCGCGTCGCCGGCCGATGTGTTTCTGACCGAGAACTCGCCGTCGATGGTGCTGGTCGATAATGCCAAACTTTTCGCCCCGCTGGATGCCGCCACCCTGCAGCAGGTTCCGGCGCAGTACCGTCCGCAGCATGGGCGCTGGATCGGCATTGCCGCGCGCAGCACCGTTTTTGTCTACAACCCGGCGAAAATCAGCGAGGCGCAGCTGCCGCATTCCCTGATGGATCTGGCAAAACCGGAGTGGAAAGGGCGCTGGGCGGCTTCGCCATCGGGGGCTGATTTCCAGGCTATCGTCAGCGCGATGCTGGCGCTGAAGGGTGAGCAGGCGACTCTCGACTGGCTGAAGGCGATGAAAACCAACTTTGTCGCCTATAAAGGCAACAGCACGGTGATGAAAGCGGTCAACGCCGGACAGATCGACGGCGGGGTGATCTACCACTACTATCGCTTCGTCGATCAGTCCAAAACCGGCGAGAACAGCAAAAACACCCAACTGTATTACTTCAAACACCAGGATCCGGGCGCCTTCGTCAGCATTTCCGGAGGCGGTGTGCTGGCTTCCAGCAAACATAAGGCGCAGGCGCAGGCCTTTATTAAATGGATCACCGGCAAGCAGGGGCAGGATGCACTGCGCACCAATAACGCCTTCGAGTATGCCGTGGGGGTAGATGCGGCCTCTAACCCGAAACTGACCCCGCTGAAAGATCTGGATGCACCGAAGGTAGAACCTTCCTCGCTGAACAGTAAAAAGGTCATTGAGCTGATGACGCAGGCTGGCCTGCTCTGATCCTGAGGAAGTGATGTTGCTATGTCTGTTCTGAGTTTGTCGCTCGGAAAGAAAACAGGACGCCTGCCCGAGCGCAGGCGTCCTGCATTTCCGATGGTGGCGTTAGCGCTGCTGTTTTCATTGCTGGCGCTGTTGCCGTTAGGGTTTGTGGTGGCGGTTGGGTTCGACACCGGCTGGCCGACCATTAAAGCGCTGGTCTTTCGTCCGCGGGTAGGGGAGCTGCTCAGCAATACCCTGTGGCTGACGGTGCTGGCGGTCCCCATCAGCATTGTGCTCGGCGTGACGCTGGCCTGGCTGACGGAACGTACTGCCCTTGCCGGTCGGCAGCTGTGGTCGGCGCTGGCGGTAGCCCCGCTGGCGATCCCGGCCTTTGTCCAGAGCTACGCCTGGGTCAGTGCCGTGCCTTCGCTGCATGGCCTCTCCGCCGGGGTGTTTCTCTCGGTGCTCGCCTACTATCCGTTTATTTATATGCCGGTGGCGGCCGTGCTGCGCCGCCTCGATCCCACCCTTGAAGATGTCGCCGCGTCGCTGGGCACGCCGCCGTGGAAAGTGTTCTTCCGGGTGGTGCTCCCGCAGCTGCGTCTGGCAATCTGCGGCGGTGCGCTGCTGGTGGCCCTGCATCTGCTGGCGGAATATGGCCTGTATGTGATGATCCGCTTCGATACCTTCACGACCGCTATTTACGATCAGTTCCAGTCGACCTTCAGCGGTCCGGCCGCCAATATGCTGGCAGGCGTGCTGGCCTTGTGCTGCCTGGCGATCCTGCTGCTTGAGAGCGCCTCACGCGGTAAAGCGCGTTACGCGCGTATCGGCGCCGGGGCGGCCCGCGAGCAGAAGCGGCTTGTGCTGGGTAAAGGGGCCGCTTTTGGCGCGCAGCTACTGCTTCTGCTGCTGGTGATGCTGGCGATGGGGGTTCCCTTACTGGTCCTGTGCCGCTGGCTATGGCTGGGCGGCATCGACAACTGGCTGCATGCCGATCTCTGGCATTCTCTGCGCCAGACCCTGCTCCTGGGGGCGGGCGGGGCGCTGCTGACAACGGTTTGCGCGATCCCCATTGCGTGGCTCGGCGTGCGCTATCCGCGCCCGCTGTTCCGCCTGCTGGAGGGGTGTAATTACATCACCAGCTCGCTGCCCGGCATCGTCACCGCGCTGGCGCTGGTGACGGTCACCATCCACTACGCCCGTCCGGTGTACCAGACCGAAGTGACGCTGTTTCTGGCCTATCTGTTGATGTTTATGCCGCGTGCGCTGATTAACCTGCGCGCCGGTATCGCGCAGGCGCCGGTGGAGCTGGAAAACGTTGCCCGTAGTCTCGGACGCAGTCCGGCCCGCGCCCTGTGGAGTATCACTATGCGGCTTGCCGCGCCGGGCGCGGCCGCAGGTGCCGCGCTGGTGTTCCTTGGCGTCAGCAATGAGCTCACCGCCACGCTACTGCTTTCGCCGTTAGGCACCCGCACCTTGTCGACCGGTTTCTGGGCGTTAACCAGTGAGATCGACTACGTAGCGGCGGCACCGTACGCGCTGTTGATGATCGTCATTTCGCTGCCGCTGACCGCGGTTCTTTATATGCAGTCGAAAAAAATGGCAGGGTTGTAACATGCTGGAATTGTCTTCTATTTCGAAATCCTTCGCTGATGCGCTGGTCCTCGATAATCTCAATCTGACCGTAGCGCCGGGGAGCCGGACGGCCATTGTTGGTCCGTCCGGCTCGGGGAAGACCACGTTGCTGCGCATTCTCGCCGGTTTTGAAACGCCCGATCGCGGGCGGATCGTCATGCACGGTAAGTCTCTGTTTGCCGACGGTGTGTTTGTCCCCGCCCACCAGCGACGGATCGGCTATGTTCCGCAGGAAGGGGCGCTGTTTCCTCATCTTAATGTTGCGGACAATATCGCCTGGGGGCTCGACGCCAGCCGTGAGGAGAAGCGTCGCCGCGTGGGGGCGCTAATGGAGATGGTCGCCCTCGACCCTGGTCTGGCGAGTCACTGGCCACACGAAATTTCCGGTGGCCAGCAGCAGCGTGTTGCCCTGGCCCGCGCGCTGGCTCAGCAGCCGGCGCTGATGCTGCTGGATGAGCCGTTTTCTGCACTGGATACCGGGCTGCGCGCCAGCACACGCAAAGCGACGGCGGACCTGCTGGCCGAGACGGGGATCGCCTCGATTCTGGTGACTCATGACCAGAACGAGGCGCTGTCGTTCGCTACGCAGGTGGCGGTAATGCGTCAGGGGCGCTTCGCCCAGGTTGGAACCCCGCTGACGGTTT
K. pneumoniae	HS11286 (NC_016845.1)	Cluster117	ERR486374-22-IAwFC-1	SRR3051170-12-IAwFC-1	CATGCGTTTCGCCGCTTTATCTCTTTCATTTATCGTGCGTGCCAGGGTGAGTGTGCATAAAGTTAATCATCCCTCTGACGGTAAAGGCTTTTTAATGATCGTAGAAGGGGGATATCTTTCGTGATGACGGCGCATATTAAAAACATGATCAGTATCACAATACCCGCCAGCAAAGACCGCAGATAACGTGCAGAGGCGGCTGTTCTGTCACGAAGGTAATAAAAAAATCGCAGCTTAATGTTTTCTTAATCTAAATTTCGGGGATGGATGGTTTTAAGCATTTTCTAATCCCTAATAACCGACCGGCGCTATTTTTTGCTTTTTTAAGTTTATGATAATTGTTTTCATTATCATTCTTTTTTTGCTGTGATTTAATCCTCTCCGCTCAGGCTATTTACCGTTTATTGCCCTATTTCATTAAGGATGCGTTCATGAAATTTCGCTTATCGCCCCTCCGTACGGCAGCGCTGGTTGCCGCTTCTCTGTTTCTGGCGCCGCAGGGGATGGCGGCTGGGGCTCAGAACGGGATTGTGGTTTACAACGCCCAGCACGAAAATCTGGTGAAGTCGTGGGTGGATGGATTCACCAAAGAGACCGGTATTAAGGTCACGCTGCGCAATGGCGATGACAGTGAGCTGGGTAATCAGCTGGTTCAGGAAGGCTCCGCGTCGCCGGCCGATGTGTTTCTGACCGAGAACTCGCCGTCGATGGTGCTGGTCGATAATGCCAAACTTTTCGCCCCGCTGGATGCCGCCACCCTGCAGCAGGTTCCGGCGCAGTACCGTCCGCAGCATGGGCGCTGGATCGGCATTGCCGCGCGCAGCACCGTTTTTGTCTACAACCCGGCGAAAATCAGCGAGGCGCAGCTGCCGCATTCCCTGATGGATCTGGCAAAACCGGAGTGGAAAGGGCGCTGGGCGGCTTCGCCATCGGGGGCTGATTTCCAGGCTATCGTCAGCGCGATGCTGGCGCTGAAGGGTGAGCAGGCGACTCTCGACTGGCTGAAGGCGATGAAAACCAACTTTGTCGCCTATAAAGGCAACAGCACGGTGATGAAAGCGGTCAACGCCGGACAGATCGACGGCGGGGTGATCTACCACTACTATCGCTTCGTCGATCAGTCCAAAACCGGCGAGAACAGCAAAAACACCCAACTGTATTACTTCAAACACCAGGATCCGGGCGCCTTCGTCAGCATTTCCGGAGGCGGTGTGCTGGCTTCCAGCAAACATAAGGCGCAGGCGCAGGCCTTTATTAAATGGATCACCGGCAAGCAGGGGCAGGATGCACTGCGCACCAATAACGCCTTCGAGTATGCCGTGGGGGTAGATGCGGCCTCTAACCCGAAACTGACCCCGCTGAAAGATCTGGATGCACCGAAGGTAGAACCTTCCTCGCTGAACAGTAAAAAGGTCATTGAGCTGATGACGCAGGCTGGCCTGCTCTGATCCTGAGGAAGTGATGTTGCTATGTCTGTTCTGAGTTTGTCGCTCGGAAAGAAAACAGGACGCCTGCCCGAGCGCAGGCGTCCTGCATTTCCGATGGTGGCGTTAGCGCTGCTGTTTTCATTGCTGGCGCTGTTGCCGTTAGGGTTTGTGGTGGCGGTTGGGTTCGACACCGGCTGGCCGACCATTAAAGCGCTGGTCTTTCGTCCGCGGGTAGGGGAGCTGCTCAGCAATACCCTGTGGCTGACGGTGCTGGCGGTCCCCATCAGTATTTTGCTCGGCGTGACGCTGGCCTGGCTGACGGAACGTACTGCCCTTGCCGGTCGGCAGCTGTGGTCGGCGCTGGCGGTAGCCCCGCTGGCGATCCCGGCCTTTGTCCAGAGCTACGCCTGGGTCAGTGCCGTGCCTTCGCTGCATGGCCTCTCCGCCGGGGTGTTTCTCTCGGTGCTCGCCTACTATCCGTTTATTTATATGCCGGTGGCGGCCGTGCTGCGCCGCCTCGATCCCACCCTTGAAGATGTCGCCGCGTCGCTGGGCACGCCGCCGTGGAAAGTGTTCTTCCGGGTGGTGCTCCCGCAGCTGCGTCTGGCAATCTGCGGCGGTGCGCTGCTGGTGGCCCTGCATCTGCTGGCGGAATATGGCCTGTATGTGATGATCCGCTTCGATACCTTCACGACCGCTATTTACGATCAGTTCCAGTCGACCTTCAGCGGTCCGGCCGCCAATATGCTGGCAGGCGTGCTGGCCTTGTGCTGCCTGGCGATCCTGCTGCTGGAGAGCGCCTCACGCGGTAAAGCGCGTTACGCGCGTATCGGCGCCGGGGCGGCCCGCGAGCAGAAGCGGCTTGTGCTGGGTAAAGGGGCCGCTTTTGGCGCGCAGCTACTGCTTCTGCTGCTGGTGATGCTGGCGATGGGGGTTCCCTTACTGGTCCTGTGCCGCTGGCTATGGCTGGGCGGCATCGACAACTGGCTGCATGCCGATCTCTGGCATTCTCTGCGCCAGACCCTGCTCCTGGGGGCGGGCGGGGCGCTGCTGACAACGGTTTGCGCGATCCCCATTGCGTGGCTCGGCGTGCGCTATCCGCGCCCGCTGTTCCGCCTGCTGGAGGGGTGTAATTACATCACCAGCTCGCTGCCCGGTATTGTCACCGCGCTGGCGCTGGTGACGGTCACCATCCACTACGCCCGTCCGGTGTACCAGACCGAAGTGACGCTGTTTCTGGCCTATCTGTTGATGTTTATGCCGCGTGCGCTGATTAACCTGCGCGCCGGTATCGCGCAGGCGCCGGTGGAGCTGGAAAACGTTGCCCGTAGTCTTGGACGCAGTCCGGCCCGCGCCCTGTGGAGTATCACTATGCGGCTTGCCGCGCCGGGCGCGGCTGCAGGTGCCGCGCTGGTGTTCCTTGGCGTCAGCAATGAGCTCACCGCCACACTACTGCTTTCGCCGTTAGGCACCCGCACCTTGTCGACCGGTTTCTGGGCGTTAACCAGTGAGATCGACTACGTAGCGGCGGCACCGTACGCGCTGTTGATGATCGTCATTTCGCTGCCGCTGACCGCGGTTCTTTATATGCAGTCGAAAAAAATGGCAGGGTTGTAACATGCTGGAATTGTCTTCTATTTCGAAATCCTTCGCTGATGCGCTGGTCCTCGATAATCTCAATCTGACCGTAGCGCCGGGGAGCCGGACGGCCATTGTTGGTCCGTCCGGCTCGGGGAAGACCACGTTGCTGCGCATTCTCGCCGGTTTTGAAACGCCCGATCGCGGGCGGATCGTCATGCACGGTAAGTCTCTGTTTGCCGACGGTGTGTTTGTCCCCGCCCACCAGCGACGGATCGGCTATGTTCCGCAGGAAGGGGCGCTGTTTCCTCATCTTAATGTTGCGGACAATATCGCCTGGGGGCTCGACGCCAGCCGTGAGGAGAAGCGTCGCCGCGTGGGGGCGCTAATGGAGATGGTCGCCCTCGACGCTGGTCTGGCGAGTCACTGGCCACACGAAATTTCCGGTGGCCAGCAGCAGCGTGTTGCCCTGGCCCGCGCGCTGGCTCAGCAGCCGGCGCTGATGCTGCTGGATGAGCCGTTTTCTGCACTGGATACCGGGCTGCGCGCCAGCACACGCAAAGCGACGGCGGACCTGCTGGCCGAGACGGGGATCGCCTCGATTCTGGTGACTCATGACCAGAACGAGGCGCTGTCGTTCGCTACGCAGGTGGCGGTAATGCGTCAGGGGCGCTTCGCCCAGGTTGGAACCCCGCTGACGGTTT
K. pneumoniae	HS11286 (NC_016845.1)	Cluster117	ERR486374-22-IAwFC-1	SRR3051177-13-IAwFC-1	CATGCGTTTCGCCGCTTTATCTCTTTCATTTATCGTGCGTGCCAGGGTGAGTGTGCATAAAGTTAATCATCCCTCTGACGGTAAAGGCTTTTTAATGATCGTAGAAGGGGGATATCTTTCGTGATGACGGCGCATATTAAAAACATGATCAGTATCACAATACCCGCCAGCAAAGACCTCAGATAACGTGCAGAGGCGGCTGTTCTGTCACGAAGGTAATAAAAAAATCGCAGCTTAATGTTTTCTTAATCTAAATTTCGGGAGTGGATGGTTTTAAGCATTTTCTAATCCCTAATAACCGACCGGCGCTATTTTTTGCTTTTTTAAGTTTATGATAATTGTTTTCATTATCATTCTTTTTTTGCTGTGATTTAATCCTCTCCGCTCAGGCTATTTACCGTTTATTGCCCTATTTCATTAAGGATGCGTTCATGAAATTTCGCTTATCGCCCCTCCGTACGGCAGCGCTGGTTGCCGCTTCTCTGTTTCTGGCGCCGCAGGGGATGGCGGCTGACGCTCAGAACGGGATTGTGGTTTACAACGCCCAGCACGAAAATCTGGTGAAGTCGTGGGTGGATGGATTCACCAAAGAGACCGGTATTAAGGTCACGCTGCGCAATGGCGATGACAGTGAACTGGGTAATCAGCTGGTTCAGGAAGGCTCCGCGTCGCCGGCCGATGTGTTTCTGACCGAGAACTCGCCGTCGATGGTGCTGGTCGATAATGCCAAACTTTTCGCCCCGCTGGATGCCGCCACCCTGCAGCAGGTTCCGGCGCAGTACCGTCCGCAGCATGGGCGCTGGATCGGCATTGCCGCGCGCAGCACCGTTTTTGTCTACAACCCGGCGAAAATCAGCGAGGCGCAGCTGCCGCATTCCCTGATGGATCTGGCAAAACCGGAGTGGAAAGGGCGCTGGGCGGCTTCGCCATCGGGGGCTGATTTCCAGGCTATCGTCAGCGCGATGCTGGCGCTGAAGGGTGAGCAGGCGACTCTCGACTGGCTGAAGGCGATGAAAACCAACTTTGTCGCCTATAAAGGCAACAGCACGGTGATGAAAGCGGTCAACGCCGGACAGATCGACGGCGGGGTGATCTACCACTACTATCGCTTCGTCGATCAGTCCAAAACCGGCGAGAACAGCAAAAACACCCAACTGTATTACTTCAAACACCAGGATCCGGGCGCCTTCGTCAGCATTTCCGGAGGCGGTGTGCTGGCTTCCAGCAAACATAAGGCGCAGGCGCAGGCCTTTATTAAATGGATCACCGGCAAGCAGGGGCAGGATGCACTGCGCACCAATAACGCCTTCGAGTATGCCGTGGGGGTAGATGCGGCCTCTAACCCGAAACTGACCCCGCTGAAAGATCTGGATGCACCGAAGGTAGAACCTTCCTCGCTGAACAGTAAAAAGGTCATTGAGCTGATGACGCAGGCTGGCCTGCTCTGATCCTGAGGAAGTGATGTTGCTATGTCTGTTCTGAGTTTGTCGCTCGGAAAGAAAACAGGACGCCTGCCCGAGCGCAGGCGTCCTGCATTTCCGATGGTGGCGTTAGCGCTGCTGTTTTCATTGCTGGCGCTGTTGCCGTTAGGGTTTGTGGTGGCGGTTGGGTTCGACACCGGCTGGCCGACCATTAAAGCGCTGGTCTTTCGTCCGCGGGTAGGGGAGCTGCTCAGCAATACCCTGTGGCTGACGGTGCTGGCGGTCCCCATCAGTATTTTGCTCGGCGTGACGCTGGCCTGGCTGACGGAACGTACTGCCCTTGCCGGTCGGCAGCTGTGGTCGGCGCTGGCGGTAGCCCCGCTGGCGATCCCGGCCTTTGTCCAGAGCTACGCCTGGGTCAGTGCCGTGCCTTCGCTGCATGGCCTCTCCGCCGGGGTGTTTCTCTCGGTGCTCGCCTACTATCCGTTTATTTATATGCCGGTGGCGGCCGTGCTGCGCCGCCTCGATCCCACCCTTGAAGATGTCGCCGCGTCGCTGGGCACGCCGCCGTGGAAAGTGTTCTTCCGGGTGGTGCTCCCGCAGCTGCGTCTGGCAATCTGCGGCGGTGCGCTGCTGGTGGCCCTGCATCTGCTGGCGGAATATGGCCTGTATGTGATGATCCGCTTCGATACCTTCACGACCGCTATTTACGATCAGTTCCAGTCGACCTTCAGCGGTCCGGCCGCCAATATGCTGGCAGGCGTGCTGGCCTTGTGCTGCCTGGCGATCCTGCTGCTTGAGAGCGCCTCACGCGGTAAAGCGCGTTACGCGCGTATCGGCGCCGGGGCGGCCCGCGAGCAGAAGCGGCTTGTGCTGGGTAAAGGGGCCGCTTTTGGCGCGCAGCTACTGCTTCTGCTGCTGGTGATGCTGGCGATGGGGGTTCCCTTACTGGTCCTGTGCCGCTGGCTATGGCTGGGCGGCATCGACAACTGGCTGCATGCCGATCTCTGGCATTCTCTGCGCCAGACCCTGCTCCTGGGGGCGGGCGGGGCGCTGCTGACAACGGTTTGCGCGATCCCCATTGCGTGGCTCGGCGTGCGCTATCCGCGCCCGCTGTTCCGCCTGCTGGAGGGGTGTAATTACATCACCAGCTCGCTGCCCGGTATTGTCACCGCGCTGGCGCTGGTGACGGTCACCATCCACTACGCCCGTCCGGTGTACCAGACCGAAGTGACGCTGTTTCTGGCCTATCTGTTGATGTTTATGCCGCGTGCGCTGATTAACCTGCGCGCCGGTATCGCGCAGGCGCCGGTGGAGCTGGAAAACGTTGCCCGTAGTCTTGGACGCAGTCCGGCCCGCGCCCTGTGGAGTATCACTATGCGGCTTGCCGCGCCGGGCGCGGCTGCAGGTGCCGCGCTGGTGTTCCTTGGCGTCAGCAATGAGCTCACCGCCACACTACTGCTTTCGCCGTTAGGCACCCGCACCTTGTCGACCGGTTTCTGGGCGTTAACCAGTGAGATCGACTACGTAGCGGCGGCACCGTACGCGCTATTGATGATCGTCATTTCGCTGCCGCTGACCGCGGTTCTTTATATGCAGTCGAAAAAAATGGCAGGGTTGTAACATGCTGGAATTGTCTTCTATTTCGAAATCCTTCGCCGATGCGCTGGTCCTCGATAATCTCAATCTGACCGTAGCGCCGGGGAGCCGGACGGCCATTGTTGGTCCGTCCGGCTCGGGGAAAACCACGTTGCTGCGCATTCTCGCCGGTTTTGAAACGCCCGATCGCGGGCGGATCGTCATGCACGGTAAGTCTTTGTTTGCCGACGGTGTGTTTGTCCCCGCCCACCAGCGACGGATCGGCTATGTTCCGCAGGAAGGGGCGCTGTTTCCTCATCTTAATGTTGCGGACAATATCGCCTGGGGGCTCGACGCCAGCCGTGAGGAGAAGCGTCGCCGCGTGGGGGCGCTAATGGAGATGGTCGCCCTCGACGCTGGTCTGGCGAGTCACTGGCCACACGAAATTTCCGGTGGCCAGCAGCAGCGTGTTGCCCTGGCCCGCGCCCTGGCTCAGCAGCCGGCGCTGATGCTGCTGGATGAGCCGTTTTCTGCACTGGATACCGGGCTGCGCGCCAGCACACGCAAAGCGACGGCGGACCTGCTGGCCGAGACGGGGATCGCCTCGATTCTGGTGACTCATGACCAGAACGAGGCGCTGTCGTTCGCTACGCAGGTGGCGGTAATGCGTCAGGGGCGCTTCGCCCAGGTTGGAACCCCGCTGACGGTTT
K. pneumoniae	HS11286 (NC_016845.1)	Cluster117	ERR486374-22-IAwFC-1	SRR3051232-6-IAwFC-1	CATGCATTTCGCCGCTTTATCTCTTTCATTTATCGTGCGTGCCAGGGTGAGTGTGCATAAAGTTAATCATCCCTCTGACGGTAAAGGCTTTTTAATGATCGTAGAAGGGGGATATCTTTCGTGATGACGGCGCATATTAAAAACATGATCAGTATCACAATACCCGCCAGCAAAGACCGCAGATAACGTGCAGAGGCGGCTGTTCTGTCACGAAGGTAATAAAAAAATCGCAGCTTAATGTTTTCTTAATCTAAATTTCGGGGATGGATGGTTTTAAGCATTTTCTAATCCCTAATAACCGGCCGGCGCTATTTTTTGCTTTTTTAAGTTTATGATAATTGTTTTCATTATCATTCTTTTTTTGCTGTGATTTAATCCTCTCCGCTCAGGCTATTTACCGTTTATTGCCCTATTTCATTAAGGATGCGTTCATGAAATTTCGCTTATCGCCCCTCCGTACGGCAGCGCTGGTTGCCGCTTCTCTGTTTCTGGCGCCGCAGGGGATGGCGGCTGACGCTCAGAACGGGATTGTGGTTTACAACGCCCAGCACGAAAATCTGGTGAAGTCGTGGGTGGATGGATTCACCAAAGAGACCGGTATTAAGGTCACGCTGCGCAATGGCGATGACAGTGAACTGGGTAATCAGCTGGTTCAGGAAGGCTCCGCGTCGCCGGCCGATGTGTTTCTGACCGAGAACTCGCCGTCGATGGTGCTGGTCGATAATGCCAAACTTTTCGCCCCGCTGGATGCCGCCACCCTGCAGCAGGTTCCGGCGCAGTACCGTCCGCAGCATGGGCGCTGGATCGGCATTGCCGCGCGCAGCACCGTTTTTGTCTACAACCCGGCGAAAATCAGCGAGGCGCAGCTGCCGCATTCCCTGATGGATCTGGCAAAACCGGAGTGGAAAGGGCGCTGGGCGGCTTCGCCATCGGGGGCTGATTTCCAGGCTATCGTCAGCGCGATGCTGGCGCTGAAGGGTGAGCAGGCGACTCTCGACTGGCTGAAGGCGATGAAAACCAACTTTGTCGCTTACAAAGGCAATAGCACGGTGATGAAAGCGGTCAACGCCGGGCAGATCGACGGCGGGGTGATCTACCACTATTACCGCTTCGTCGATCAGTCAAAAACCGGCGAAAACAGCAAAAACACCCAACTGTATTACTTCAAACACCAGGATCCGGGCGCCTTCGTCAGCATTTCCGGTGGCGGTGTGCTGGCTTCCAGCAAACATAAAGCGCAGGCGCAGGCCTTTATTAAATGGATCACCGGCAAGCAGGGGCAGGATGCACTGCGCACCAATAACGCCTTCGAATATGCCGTGGGGGTAGATGCGGCCTCTAACCCGAAACTGACCCCGCTGAAAGATCTGGATGCACCGAAGGTAGAACCTTCCTCGCTGAACAGTAAAAAGGTCATTGAGCTGATGACGCAGGCTGGCCTGCTCTGATCCTGAGGAAGTGATGTTGCTATGTCTGTTCTGAGTTTGTCGCTCGGAAAGAAAACAGGACGCCTGCCCGAGCGCAGGCGTCCTGCATTTCCGATGGTGGCGTTAGCGCTGCTGTTTTCATTGCTGGCGCTGTTGCCGTTAGGGTTTGTGGTGGCGGTTGGGTTCGACACCGGCTGGCCGACCATTAAAGCGCTGGTCTTTCGTCCGCGGGTAGGGGAGCTGCTCAGCAATACCCTGTGGCTGACGGTGCTGGCGGTCCCCATCAGTATTGTGCTCGGCGTGACGCTGGCCTGGCTGACGGAACGTACTGCCCTTGCTGGTCGGCAGCTGTGGTCGGCGCTGGCGGTAGCCCCGCTGGCAATCCCGGCCTTTGTCCAGAGCTACGCCTGGGTCAGTGCCGTGCCTTCGCTGCATGGCCTCTCCGCCGGGGTGTTTCTCTCGGTGCTCGCCTACTATCCGTTTATTTATATGCCGGTGGTGGCCGTGCTGCGCCGCCTCGATCCCACCCTTGAAGATGTCGCCGCGTCGCTGGGCACGCCGGCGTGGAAAGTGTTCTTCCGGGTGGTGCTCCCGCAGCTGCGTCTGGCAATCTGCGGCGGTGCGCTGCTGGTGGCCCTGCATCTGCTGGCGGAATATGGCCTGTATGTGATGATCCGCTTCGATACCTTCACGACCGCTATTTACGATCAGTTCCAGTCGACCTTCAGCGGTCCGGCCGCCAATATGCTGGCAGGCGTGCTGGCCTTGTGCTGCCTGGCGATCCTGCTGCTGGAGAGCGCCTCTCGCGGTAAAGCGCGTTACGCGCGTATCGGCGCCGGGGCGGCCCGCGAGCAGAAGCGGCTTGTGCTGGGTAAAGGGGCCGCTTTTGGCGCGCAGCTACTGCTTCTGCTGCTGGTGATGCTGGCGATGGGGGTTCCCTTACTGGTCCTGTGCCGCTGGCTATGGCTGGGCGGCATCGACAACTGGCTGCATGCCGATCTCTGGCATACTCTGCGCCAGACCCTGCTCCTGGGGGCGGGCGGGGCGCTGCTGACAACGGTTTGCGCGATCCCCATTGCGTGGCTTGGCGTGCGCTATCCGCGCCCGCTGTTCCGCCTGCTGGAGGGGTGTAATTACATCACCAGCTCGCTGCCCGGTATTGTCACCGCGCTGTCGCTGGTGACGGTCACCATCCACTACGCCCGTCCGGTGTACCAGACCGAAGTGACGCTGTTTCTGGCCTATCTGTTGATGTTTATGCCGCGTGCGCTGATTAACCTGCGCGCCGGTATCGCGCAGGCGCCGGTGGAGCTGGAAAACGTTGCCCGTAGTCTTGGACGCAGTCCGGCCCGCGCCCTGTGGAGTATCACTATGCGGCTTGCCGCGCCGGGCGCGGCCGCAGGTGCCGCGCTGGTGTTCCTTGGCGTCAGCAATGAGCTCACCGCCACGCTACTGCTTTCGCCGTTAGGCACCCGCACCTTGTCGACCGGTTTCTGGGCGTTAACCAGTGAGATCGACTACGTAGCGGCGGCACCGTACGCGCTGTTGATGATCGTCATTTCGCTGCCGCTGACCGCGGTTCTTTATATGCAGTCGAAAAAAATGGCAGGGTTGTAACATGCTGGAATTGTCTTCTATTTCGAAATCCTTCGCTGATGCGCTGGTCCTCGATAATCTCAATCTGACCGTAGCGCCGGGGAGCCGGACGGCCATTGTTGGTCCGTCCGGCTCGGGGAAGACCACGTTGCTGCGCATTCTCGCCGGTTTTGAAACGCCCGATCGCGGGCGGATCGTCATGCACGGTAAGTCTCTGTTTGCCGACGGTGTGTTTGTCCCCGCCCACCAGCGACGGATCGGCTATGTTCCGCAGGAAGGGGCGCTGTTTCCTCATCTTAATGTTGCGGACAATATCGCCTGGGGGCTCGACGCCAGCCGTGAGGAGAAGCGTCGCCGCGTGGGGGCGCTAATGGAGATGGTCGCCCTCGACGCTGGCCTGGCGAGCCACTGGCCACATGAAATTTCCGGTGGTCAGCAGCAGCGCGTTGCCCTGGCCCGTGCGCTGGCTCAGCAGCCGGCGCTGATGCTGCTGGATGAGCCGTTTTCTGCACTGGATACCGGGCTGCGCGCCAGCACACGCAAAGCGACGGCGGATCTGCTGGCCGAGACGGGGATCGCCTCGATTCTGGTGACTCATGACCAGAACGAGGCGCTGTCGTTCGCTACGCAGGTGGCGGTAATGCGTCAGGGGCGCTTCGCCCAGGTTGGAACCCCGCTGACGGTTT
K. pneumoniae	HS11286 (NC_016845.1)	Cluster117	ERR486374-22-IAwFC-1	SRR5082490-16-IAwFC-1	CATGCGTTTCGCCGCTTTATCTCTTTCATTTATCGTGCGTGCCAGGGTGAGTGTGCATAAAGTTAATCATCCCTCTGACGGTAAAGGCTTTTTAATGATCGTAGAAGGGGGATATCTTTCGTGATGACGGCGCATATTAAAAACATGATCAGTATCACAATACCCGCCAGCAAAGACCGCAGATAACGTGCAGAGGCGGCTGTTCTGTCACGAAGGTAATAAAAAAATCGCAGCTTAATGTTTTCTTAATCTAAATTTCGGGGATGGATGGTTTTAAGCATTTTCTAATCCCTAATAACCGACCGGCGCTATTTTTTGCTTTTTTAAGTTTATGATAATTGTTTTCATTATCATTCTTTTTTTGCTGTGATTTAATCCTCTCCGCTCAGGCTATTTACCGTTTATTGCCCTATTTCATTAAGGATGCGTTCATGAAATTTCGCTTATCGCCCCTCCGTACGGCAGCGCTGGTTGCCGCTTCTCTGTTTCTGGCGCCGCAGGGGATGGCGGCTGACGCTCAGAACGGGATTGTGGTTTACAACGCCCAGCACGAAAATCTGGTGAAGTCGTGGGTGGATGGATTCACCAAAGAGACCGGTATTAAGGTCACGCTGCGCAATGGCGATGACAGTGAGCTGGGTAATCAGCTGGTTCAGGAAGGCTCCGCGTCGCCGGCCGATGTGTTTCTGACCGAGAACTCGCCGTCGATGGTGCTGGTCGATAATGCCAAACTTTTCGCCCCGCTGGATGCCGCCACCCTGCAGCAGGTTCCGGCGCAGTACCGTCCGCAGCATGGGCGCTGGATCGGCATTGCCGCGCGCAGCACCGTTTTTGTCTACAACCCGGCGAAAATCAGCGAGGCGCAGCTGCCGCATTCCCTGATGGATCTGGCAAAACCGGAGTGGAAAGGGCGCTGGGCGGCTTCGCCATCGGGGGCTGATTTCCAGGCTATCGTCAGCGCGATGCTGGCGCTGAAGGGTGAGCAGGCGACTCTCGACTGGCTGAAGGCGATGAAAACCAACTTTGTCGCCTATAAAGGCAACAGCACGGTGATGAAAGCGGTCAACGCCGGACAGATCGACGGCGGGGTGATCTACCACTACTATCGCTTCGTCGATCAGTCCAAAACCGGCGAGAACAGCAAAAACACCCAACTGTATTACTTCAAACACCAGGATCCGGGCGCCTTCGTCAGCATTTCCGGAGGCGGTGTGCTGGCTTCCAGCAAACATAAGGCGCAGGCGCAGGCCTTTATTAAATGGATCACCGGCAAGCAGGGGCAGGATGCACTGCGCACCAATAACGCCTTCGAGTATGCCGTGGGGGTAGATGCGGCCTCTAACCCGAAACTGACCCCGCTGAAAGATCTGGATGCACCGAAGGTAGAACCTTCCTCGCTGAACAGTAAAAAGGTCATTGAGCTGATGACGCAGGCTGGCCTGCTCTGATCCTGAGGAAGTGATGTTGCTATGTCTGTTCTGAGTTTGTCGCTCGGAAAGAAAACAGGACGCCTGCCCGAGCGCAGGCGTCCTGCATTTCCGATGGTGGCGTTAGCGCTGCTGTTTTCATTGCTGGCGCTGTTGCCGTTAGGGTTTGTGGTGGCGGTTGGGTTCGACACCGGCTGGCCGACCATTAAAGCGCTGGTCTTTCGTCCGCGGGTAGGGGAGCTGCTCAGCAATACCCTGTGGCTGACGGTGCTGGCGGTCCCCATCAGCATTGTGCTCGGCGTGACGCTGGCCTGGCTGACGGAACGTACTGCCCTTGCCGGTCGGCAGCTGTGGTCGGCGCTGGCGGTAGCCCCGCTGGCGATCCCGGCCTTTGTCCAGAGCTACGCCTGGGTCAGTGCCGTGCCTTCGCTGCATGGCCTCTCCGCCGGGGTGTTTCTCTCGGTGCTCGCCTACTATCCGTTTATTTATATGCCGGTGGCGGCCGTGCTGCGCCGCCTCGATCCCACCCTTGAAGATGTCGCCGCGTCGCTGGGCACGCCGCCGTGGAAAGTGTTCTTCCGGGTGGTGCTCCCGCAGCTGCGTCTGGCAATCTGCGGCGGTGCGCTGCTGGTGGCCCTGCATCTGCTGGCGGAATATGGCCTGTATGTGATGATCCGCTTCGATACCTTCACGACCGCTATTTACGATCAGTTCCAGTCGACCTTCAGCGGTCCGGCCGCCAATATGCTGGCAGGCGTGCTGGCCTTGTGCTGCCTGGCGATCCTGCTGCTTGAGAGCGCCTCACGCGGTAAAGCGCGTTACGCGCGTATCGGCGCCGGGGCGGCCCGCGAGCAGAAGCGGCTTGTGCTGGGTAAAGGGGCCGCTTTTGGCGCGCAGCTACTGCTTCTGCTGCTGGTGATGCTGGCGATGGGGGTTCCCTTACTGGTCCTGTGCCGCTGGCTATGGCTGGGCGGCATCGACAACTGGCTGCATGCCGATCTCTGGCATTCTCTGCGCCAGACCCTGCTCCTGGGGGCGGGCGGGGCGCTGCTGACAACGGTTTGCGCGATCCCCATTGCGTGGCTCGGCGTGCGCTATCCGCGCCCGCTGTTCCGCCTGCTGGAGGGGTGTAATTACATCACCAGCTCGCTGCCCGGCATCGTCACCGCGCTGGCGCTGGTGACGGTCACCATCCACTACGCCCGTCCGGTGTACCAGACCGAAGTGACGCTGTTTCTGGCCTATCTGTTGATGTTTATGCCGCGTGCGCTGATTAACCTGCGCGCCGGTATCGCGCAGGCGCCGGTGGAGCTGGAAAACGTTGCCCGTAGTCTCGGACGCAGTCCGGCCCGCGCCCTGTGGAGTATCACTATGCGGCTTGCCGCGCCGGGGGCGGCCGCAGGTGCCGCGCTGGTGTTCCTTGGCGTCAGCAATGAGCTCACCGCCACACTACTGCTTTCGCCGTTAGGCACCCGCACCTTGTCGACCGGTTTCTGGGCGTTAACCAGTGAGATCGACTACGTAGCGGCGGCACCGTACGCGCTATTGATGATCGTCATTTCGCTGCCGCTGACCGCGGTTCTTTATATGCAGTCGAAAAAAATGGCAGGGTTGTAACATGCTGGAATTGTCTTCTATTTCGAAATCCTTCGCTGATGCGCTGGTCCTCGATAATCTCAATCTGACCGTAGCGCCGGGGAGCCGGACGGCCATTGTTGGTCCGTCCGGCTCGGGGAAGACCACGTTGCTGCGCATTCTCGCCGGTTTTGAAACGCCCGATCGCGGGCGGATCGTCATGCACGGTAAGTCTCTGTTTGCCGATGGTGTATTTGTCCCCGCCCACCAGCGACGGATCGGCTATGTTCCGCAGGAAGGGGCGCTGTTTCCTCATCTTAATGTTGCGGACAATATCGCCTGGGGGCTCGACGCCAGCCGTGAGGAGAAGCGTCGCCGCGTGGGGGCGCTAATGGAGATGGTCGCCCTCGACGCTGGTCTGGCGAGTCACTGGCCACACGAAATTTCCGGTGGCCAGCAGCAGCGTGTTGCCCTGGCCCGCGCCCTGGCTCAGCAGCCGGCGCTGATGCTGCTGGATGAGCCGTTTTCTGCACTGGATACCGGGCTGCGCGCCAGCACACGCAAAGCGACGGCGGACCTGCTGGCCGAGACGGGGATCGCCTCGATTCTGGTGACTCATGACCAGAACGAGGCGCTGTCGTTCGCTACGCAGGTGGCGGTAATGCGTCAGGGGCGCTTCGCCCAGGTTGGAACCCCGCTGACGGTTT
K. pneumoniae	HS11286 (NC_016845.1)	Cluster117	ERR486374-22-IAwFC-1	ERR1008631-4-IAwFC-1	CATGCGTTTCGCCGCTTTATCTCTTTCATTTATCGTGCGTGCCAGGGTGAGTGTGCATAAAGTTAATCATCCCTCTGACGGTAAAGGCTTTTTAATGATCGTAGAAGGGGGATATCTTTCGTGATGACGGCGCATATTAAAAACATGATCAGTATCACAATACCCGCCAGAAAAGACCGCAGATAACGTGCAGAGGCGGCTGTTCTGTCACGAAGGTAATAAAAAATCGCAGCTTAATGTTTTCTTAATCTAAATTTCGGGGATGGATGGTTTTAAGCATTTTCTAATCCCTAATAACCGACCGGCGCTATTTTTTGCTTTTTTAAGTTTATGATAATTGTTTTCATTATCATTCTTTTTTTGCTGTGATTTAATCCTCTCCGCTCAGGCTATTTACCGTTTATTGCCCTATTTCATTAAGGATGCGTTCATGAAATTTCGCTTATCGCCCCTCCGTACGGCAGCGCTGGTTGCCGCTTCTCTGTTTCTGGCGCCGCAGGGGATGGCGGCTGACGCTCAGAACGGGATTGTGGTTTACAACGCCCAGCACGAAAATCTGGTGAAGTCGTGGGTGGATGGATTCACCAAAGAGACCGGTATTAAGGTCACGCTGCGCAATGGCGATGACAGTGAACTGGGTAATCAGCTGGTTCAGGAAGGCTCCGCGTCGCCGGCCGATGTGTTTCTGACCGAGAACTCGCCGTCGATGGTGCTGGTCGATAATGCCAAACTTTTCGCCCCGCTGGATGCCGCCACCCTGCAGCAGGTTCCGGCGCAGTACCGTCCGCAGCATGGGCGCTGGATCGGCATTGCCGCGCGCAGCACCGTTTTTGTCTACAACCCGGCGAAAATCAGCGAGGCGCAGCTGCCGCATTCCCTGATGGATCTGGCAAAACCGGAGTGGAAAGGGCGCTGGGCGGCTTCGCCATCGGGGGCTGATTTCCAGGCTATCGTCAGCGCGATGCTGGCGCTGAAGGGTGAGCAGGCGACTCTCGACTGGCTGAAGGCGATGAAAACCAACTTTGTCGCTTACAAAGGCAATAGCACGGTGATGAAAGCGGTCAACGCCGGGCAGATCGACGGCGGGGTGATCTACCACTATTACCGCTTCGTCGATCAGTCAAAAACCGGCGAAAACAGCAAAAACACCCAACTGTATTACTTCAAACACCAGGATCCGGGCGCCTTCGTCAGCATTTCCGGTGGCGGTGTGCTGGCTTCCAGCAAACATAAAGCGCAGGCGCAGGCCTTTATTAAATGGATCACCGGCAAGCAGGGGCAGGATGCACTGCGCACCAATAACGCCTTCGAATATGCCGTGGGGGTAGATGCGGCCTCTAACCCGAAACTGACCCCGCTGAAAGATCTGGATGCACCGAAGGTAGAACCTTCCTCGCTGAACAGTAAAAAGGTCATTGAGCTGATGACGCAGGCTGGCCTGCTCTGATCCTGAGGAAGTGATGTTGCTATGTCTGTTCTGAGTTTGTCGCTCGGAAAGAAAACAGGACGCCTGCCCGAGCGCAGGCGTCCTGCATTTCCGATGGTGGCGTTAGCGCTGCTGTTTTCATTGCTGGCGCTGTTGCCGTTAGGGTTTGTGGTGGCGGTTGGGTTCGACACCGGCTGGCCGACCATCAAAGCGCTGGTCTTTCGTCCGCGGGTAGGGGAGCTGCTCAGCAATACCCTGTGGCTGACGGTGCTGGCGGTCCCCATCAGCATTGTGCTCGGCGTGACGCTGGCCTGGCTGACGGAACGTACCGCCCTTGCCGGTCGGCAGCTGTGGTCGGCGCTGGCGGTAGCCCCGCTGGCGATCCCGGCCTTTGTCCAGAGCTACGCCTGGGTCAGTGCCGTGCCTTCGCTGCATGGCCTCTCCGCCGGGGTGTTTCTCTCGGTGCTCGCCTACTATCCGTTTATTTATATGCCGGTGGCGGCCGTGCTGCGCCGCCTCGATCCCACCCTTGAAGATGTCGCCGCGTCGCTGGGCACGCCGCCGTGGAAAGTGTTCTTCCGGGTGGTGCTCCCGCAGCTGCGTCTGGCAATCTGCGGCGGTGCGCTGCTGGTGGCCCTGCATCTGCTGGCGGAATATGGTCTGTATGTGATGATCCGCTTCGATACCTTCACGACCGCTATTTACGATCAGTTCCAGTCGACCTTCAGCGGTCCGGCCGCCAATATGCTGGCAGGCGTGCTGGCCTTGTGCTGCCTGGCGATCCTGCTGCTGGAGAGCGCCTCACGCGGTAAAGCGCGTTACGCGCGTATCGGCGCCGGGGCGGCCCGCGAGCAGAAGCGGCTTGTGCTGGGTAAAGGGGCCGCTTTTGGCGCGCAGCTACTGCTTCTGCTGCTGGTGATGCTGGCGATGGGGGTTCCCTTACTGGTCCTGTGCCGCTGGCTATGGCTGGGCGGCATCGACAACTGGCTGCATGCCGATCTCTGGCATTCTCTGCGCCAGACCCTGCTCCTGGGGGCGGGCGGGGCGCTGCTGACAACGGTTTGCGCGATCCCCATTGCGTGGCTCGGCGTGCGCTATCCGCGCCCGCTGTTCCGCCTGCTGGAGGGGTGTAATTACATCACCAGCTCGCTGCCCGGTATTGTCACCGCGCTGGCGCTGGTGACGGTCACCATCCACTACGCCCGTCCGGTGTACCAGACCGAAGTGACGCTGTTTCTGGCCTATCTGTTGATGTTTATGCCGCGTGCGCTGATTAACCTGCGCGCCGGTATCGCGCAGGCGCCGGTGGAGCTGGAAAACGTTGCCCGTAGTCTCGGACGCAGTCCGGCCCGCGCCCTGTGGAGTATCACTATGCGGCTTGCCGCGCCGGGCGCGGCCGCAGGTGCCGCGCTGGTGTTCCTTGGCGTCAGCAATGAGCTCACCGCCACGCTACTGCTTTCGCCGTTAGGCACCCGCACCTTGTCGACCGGTTTCTGGGCGTTAACCAGTGAGATCGACTACGTAGCGGCGGCACCGTACGCGCTGTTGATGATCGTCATTTCGCTGCCGCTGACCGCGGTTCTTTATATGCAGTCGAAAAAAATGGCAGGGTTGTAACATGCTGGAATTGTCTTCTATTTCGAAATCCTTCGCTGATGCGCTGGTCCTCGATAATCTCAATCTGACCGTAGCGCCGGGGAGCCGGACGGCCATTGTTGGTCCGTCCGGCTCGGGGAAGACCACGTTGCTGCGCATTCTCGCCGGTTTTGAAACGCCCGATCGCGGGCGGATCGTCATGCACGGTAAGTCTCTGTTTGCCGACGGTGTGTTTGTCCCCGCCCACCAGCGACGGATCGGCTATGTTCCGCAGGAAGGGGCGCTGTTTCCTCATCTTAATGTTGCGGACAATATCGCCTGGGGGCTCGACGCCAGCCGTGAGGAGAAGCGTCGCCGCGTGGGGGCGCTAATGGAGATGGTCGCCCTCGACGCTGGCCTGGCGAGCCACTGGCCACATGAAATTTCCGGTGGTCAGCAGCAGCGCGTTGCCCTGGCCCGTGCGCTGGCTCAGCAGCCGGCGCTGATGCTGCTGGATGAGCCGTTTTCTGCACTGGATACCGGGCTGCGCGCCAGCACACGCAAAGCGACGGCGGATCTGCTGGCCGAGACGGGGATCGCCTCGATTCTGGTGACTCATGACCAGAACGAGGCGCTGTCGTTCGCTACGCAGGTGGCGGTAATGCGTCAGGGGCGCTTCGCCCAGGTTGGAACCCCGCTGACGGTTT
K. pneumoniae	HS11286 (NC_016845.1)	Cluster117	ERR486374-22-IAwFC-1	ERR1023866-7-IAwFC-1	CATGCGTTTCGCCGCTTTATCTCTTTCATTTATCGTGCGTGCCAGGGTGAGTGTGCATAAAGTTAATCATCCCTCTGACGGTAAAGGCTTTTTAATGATCGTAGAAGGGGGATATCTTTCGTGATGACGGCGCATATTAAAAACATGATCAGTATCACAATACCCGCCAGAAAAGACCGCAGATAACGTGCAGAGGCGGCTGTTCTGTCACGAAGGTAATAAAAAATCGCAGCTTAATGTTTTCTTAATCTAAATTTCGGGGATGGATGGTTTTAAGCATTTTCTAATCCCTAATAACCGACCGGCGCTATTTTTTGCTTTTTTAAGTTTATGATAATTGTTTTCATTATCATTCTTTTTTTGCTGTGATTTAATCCTCTCCGCTCAGGCTATTTACCGTTTATTGCCCTATTTCATTAAGGATGCGTTCATGAAATTTCGCTTATCGCCCCTCCGTACGGCAGCGCTGGTTGCCGCTTCTCTGTTTCTGGCGCCGCAGGGGATGGCGGCTGACGCTCAGAACGGGATTGTGGTTTACAACGCCCAGCACGAAAATCTGGTGAAGTCGTGGGTGGATGGATTCACCAAAGAGACCGGTATTAAGGTCACGCTGCGCAATGGCGATGACAGTGAACTGGGTAATCAGCTGGTTCAGGAAGGCTCCGCGTCGCCGGCCGATGTGTTTCTGACCGAGAACTCGCCGTCGATGGTGCTGGTCGATAATGCCAAACTTTTCGCCCCGCTGGATGCCGCCACCCTGCAGCAGGTTCCGGCGCAGTACCGTCCGCAGCATGGGCGCTGGATCGGCATTGCCGCGCGCAGCACCGTTTTTGTCTACAACCCGGCGAAAATCAGCGAGGCGCAGCTGCCGCATTCCCTGATGGATCTGGCAAAACCGGAGTGGAAAGGGCGCTGGGCGGCTTCGCCATCGGGGGCTGATTTCCAGGCTATCGTCAGCGCGATGCTGGCGCTGAAGGGTGAGCAGGCGACTCTCGACTGGCTGAAGGCGATGAAAACCAACTTTGTCGCTTACAAAGGCAATAGCACGGTGATGAAAGCGGTCAACGCCGGGCAGATCGACGGCGGGGTGATCTACCACTATTACCGCTTCGTCGATCAGTCAAAAACCGGCGAAAACAGCAAAAACACCCAACTGTATTACTTCAAACACCAGGATCCGGGCGCCTTCGTCAGCATTTCCGGTGGCGGTGTGCTGGCTTCCAGCAAACATAAAGCGCAGGCGCAGGCCTTTATTAAATGGATCACCGGCAAGCAGGGGCAGGATGCACTGCGCACCAATAACGCCTTCGAATATGCCGTGGGGGTAGATGCGGCCTCTAACCCGAAACTGACCCCGCTGAAAGATCTGGATGCACCGAAGGTAGAACCTTCCTCGCTGAACAGTAAAAAGGTCATTGAGCTGATGACGCAGGCTGGCCTGCTCTGATCCTGAGGAAGTGATGTTGCTATGTCTGTTCTGAGTTTGTCGCTCGGAAAGAAAACAGGACGCCTGCCCGAGCGCAGGCGTCCTGCATTTCCGATGGTGGCGTTAGCGCTGCTGTTTTCATTGCTGGCGCTGTTGCCGTTAGGGTTTGTGGTGGCGGTTGGGTTCGACACCGGCTGGCCGACCATCAAAGCGCTGGTCTTTCGTCCGCGGGTAGGGGAGCTGCTCAGCAATACCCTGTGGCTGACGGTGCTGGCGGTCCCCATCAGCATTGTGCTCGGCGTGACGCTGGCCTGGCTGACGGAACGTACCGCCCTTGCCGGTCGGCAGCTGTGGTCGGCGCTGGCGGTAGCCCCGCTGGCGATCCCGGCCTTTGTCCAGAGCTACGCCTGGGTCAGTGCCGTGCCTTCGCTGCATGGCCTCTCCGCCGGGGTGTTTCTCTCGGTGCTCGCCTACTATCCGTTTATTTATATGCCGGTGGCGGCCGTGCTGCGCCGCCTCGATCCCACCCTTGAAGATGTCGCCGCGTCGCTGGGCACGCCGCCGTGGAAAGTGTTCTTCCGGGTGGTGCTCCCGCAGCTGCGTCTGGCAATCTGCGGCGGTGCGCTGCTGGTGGCCCTGCATCTGCTGGCGGAATATGGTCTGTATGTGATGATCCGCTTCGATACCTTCACGACCGCTATTTACGATCAGTTCCAGTCGACCTTCAGCGGTCCGGCCGCCAATATGCTGGCAGGCGTGCTGGCCTTGTGCTGCCTGGCGATCCTGCTGCTTGAGAGCGCCTCACGCGGTAAAGCGCGTTACGCGCGTATCGGCGCCGGGGCGGCCCGCGAGCAGAAGCGGCTTGTGCTGGGTAAAGGGGCCGCTTTTGGCGCGCAGCTACTGCTTCTGCTGCTGGTGATGCTGGCGATGGGGGTTCCCTTACTGGTCCTGTGCCGCTGGCTATGGCTGGGCGGCATCGACAACTGGCTGCATGCCGATCTCTGGCATACTCTGCGCCAGACCCTGCTCCTGGGGGCGGGCGGGGCGCTGCTGACAACGGTTTGCGCGATCCCCATTGCGTGGCTCGGCGTGCGCTATCCGCGCCCGCTGTTCCGCCTGCTGGAGGGGTGTAATTACATCACCAGCTCGCTGCCCGGTATTGTCACCGCGCTGGCGCTGGTGACGGTCACCATCCACTACGCCCGTCCGGTGTACCAGACCGAAGTGACGCTGTTTCTGGCCTATCTGTTGATGTTTATGCCGCGTGCGCTAATTAACCTGCGCGCCGGTATCGCGCAGGCGCCGGTGGAGCTGGAAAACGTTGCCCGTAGTCTTGGACGCAGTCCGGCCCGCGCCCTGTGGAGTATCACTATGCGGCTTGCCGCGCCGGGCGCGGCCGCAGGTGCCGCGCTGGTGTTCCTTGGCGTCAGCAATGAGCTCACCGCCACGCTACTGCTTTCGCCGTTAGGCACCCGCACCTTGTCGACCGGTTTCTGGGCGTTAACCAGTGAGATCGACTACGTAGCGGCGGCACCGTACGCGCTATTGATGATCGTCATTTCGCTGCCGCTGACCGCGGTTCTTTATATGCAGTCGAAAAAAATGGCAGGGTTGTAACATGCTGGAATTGTCTTCTATTTCGAAATCCTTCGCTGATGCGCTGGTCCTCGATAATCTCAATCTGACCGTAGCGCCGGGGAGCCGGACGGCCATTGTTGGTCCGTCCGGCTCGGGGAAAACCACGTTGCTGCGCATTCTCGCCGGTTTTGAAACGCCCGATCGCGGGCGGATCGTCATGCACGGTAAGTCTCTGTTTGCCGACGGTGTGTTTGTCCCCGCCCACCAGCGAAGGATCGGCTATGTTCCGCAGGAAGGGGCGCTGTTTCCTCATCTTAATGTTGCGGACAATATCGCCTGGGGGCTCGACGCCAGCCGTGAGGAGAAGCGTCGCCGCGTGGGGGCGCTAATGGAGATGGTCGCCCTCGACGCTGGTCTGGCGAGTCACTGGCCACACGAAATTTCCGGTGGCCAGCAGCAGCGTGTTGCCTTGGCCCGCGCGCTGGCTCAGCAGCCGGCGCTGATGCTGCTGGATGAGCCGTTTTCTGCACTGGATACCGGGCTGCGCGCCAGCACACGCAAAGCGACGGCGGACCTGCTGGCCGAGACGGGGATCGCCTCGATTCTGGTGACTCATGACCAGAACGAGGCGCTGTCGTTCGCTACGCAGGTGGCGGTAATGCGTCAGGGGCGCTTCGCCCAGGTTGGAACCCCGCTGACGGTTT
K. pneumoniae	HS11286 (NC_016845.1)	Cluster117	ERR486374-22-IAwFC-1	ERR1217288-12-IAwFC-1	CATGCGTTTCGCCGCTTTATCTCTTTCATTTATCGTGCGTGCCAGGGTGAGTGTGCATAAAGTTAATCATCCCTCTGACGGTAAAGGCTTTTTAATGATCGTAGAAGGGGGATATCTTTCGTGATGACGGCGCATATTAAAAACATGATCAGTATCACAATACCCGCCAGCAAAGACCGCAGATAACGTGCAGAGGCGGCTGTTCTGTCACGAAGGTAATAAAAAATCGCAGCTTAATGTTTTCTTAATCTAAATTTCGGGGATGGATGGTTTTAAGCATTTTCTAATCCCTAATAACCGACCGGCGCTATTTTTTGCTTTTTTAAGTTTATGATAATTGTTTTCATTATCATTCTTTTTTTGCTGTGATTTAATCCTCTCCGCTCAGGCTATTTACCGTTTATTGCCCTATTTCATTAAGGATGCGTTCATGAAATTTCGCTTATCGCCCCTCCGTACGGCAGCGCTGGTTGCCGCTTCTCTGTTTCTGGCGCCGCAGGGGATGGCGGCTGACGCTCAGAACGGGATTGTGGTTTACAACGCCCAGCACGAAAATCTGGTGAAGTCGTGGGTGGATGGATTCACCAAAGAGACCGGTATTAAGGTCACGCTGCGCAATGGCGATGACAGTGAGCTGGGTAATCAGCTGGTTCAGGAAGGCTCCGCGTCGCCGGCCGATGTGTTTCTGACCGAGAACTCGCCGTCGATGGTGCTGGTCGATAATGCCAAACTTTTCGCCCCGCTGGATGCCGCCACCCTGCAGCAGGTTCCGGCGCAGTACCGTCCGCAGCATGGGCGCTGGATCGGCATTGCCGCGCGCAGCACCGTTTTTGTCTACAACCCGGCGAAAATCAGCGAGGCGCAGCTGCCGCATTCCCTGATGGATCTGGCAAAACCGGAGTGGAAAGGGCGCTGGGCGGCTTCGCCATCGGGGGCTGATTTCCAGGCTATCGTCAGCGCGATGCTGGCGCTGAAGGGTGAGCAGGCGACTCTCGACTGGCTGAAGGCGATGAAAACCAACTTTGTCGCCTATAAAGGCAACAGCACGGTGATGAAAGCGGTCAACGCCGGACAGATCGACGGCGGGGTGATCTACCACTACTATCGCTTCGTCGATCAGTCCAAAACCGGCGAGAACAGCAAAAACACCCAACTGTATTACTTCAAACACCAGGATCCGGGCGCCTTCGTCAGCATTTCCGGAGGCGGTGTGCTGGCTTCCAGCAAACATAAGGCGCAGGCGCAGGCCTTTATTAAATGGATCACCGGCAAGCAGGGGCAGGATGCACTGCGCACCAATAACGCCTTCGAGTATGCCGTGGGGGTAGATGCGGCCTCTAACCCGAAACTGACCCCGCTGAAAGATCTGGATGCACCGAAGGTAGAACCTTCCTCGCTGAACAGTAAAAAGGTCATTGAGCTGATGACGCAGGCTGGCCTGCTCTGATCCTGAGGAAGTGATGTTGCTATGTCTGTTCTGAGTTTGTCGCTCGGAAAGAAAACAGGACGCCTGCCCGAGCGCAGGCGTCCTGCATTTCCGATGGTGGCGTTAGCGCTGCTGTTTTCATTGCTGGCGCTGTTGCCGTTAGGGTTTGTGGTGGCGGTTGGGTTCGACACCGGCTGGCCGACCATTAAAGCGCTGGTCTTTCGTCCGCGGGTAGGGGAGCTGCTCAGCAATACCCTGTGGCTGACGGTGCTGGCGGTCCCCATCAGCATTGTGCTCGGCGTGACGCTGGCCTGGCTGACGGAACGTACTGCCCTTGCCGGTCGGCAGCTGTGGTCGGCGCTGGCGGTAGCCCCGCTGGCGATCCCGGCCTTTGTCCAGAGCTACGCCTGGGTCAGTGCCGTGCCTTCGCTGCATGGCCTCTCCGCCGGGGTGTTTCTCTCGGTGCTCGCCTACTATCCGTTTATTTATATGCCGGTGGCGGCCGTGCTGCGCCGCCTCGATCCCACCCTTGAAGATGTCGCCGCGTCGCTGGGCACGCCGCCGTGGAAAGTGTTCTTCCGGGTGGTGCTCCCGCAGCTGCGTCTGGCAATCTGCGGCGGTGCGCTGCTGGTGGCCCTGCATCTGCTGGCGGAATATGGCCTGTATGTGATGATCCGCTTCGATACCTTCACGACCGCTATTTACGATCAGTTCCAGTCGACCTTCAGCGGTCCGGCCGCCAATATGCTGGCAGGCGTGCTGGCCTTGTGCTGCCTGGCGATCCTGCTGCTTGAGAGCGCCTCACGCGGTAAAGCGCGTTACGCGCGTATCGGCGCCGGGGCGGCCCGCGAGCAGAAGCGGCTTGTGCTGGGTAAAGGGGCCGCTTTTGGCGCGCAGCTACTGCTTCTGCTGCTGGTGATGCTGGCGATGGGGGTTCCCTTACTGGTCCTGTGCCGCTGGCTATGGCTGGGCGGCATCGACAACTGGCTGCATGCCGATCTCTGGCATTCTCTGCGCCAGACCCTGCTCCTGGGGGCGGGCGGGGCGCTGCTGACAACGGTTTGCGCGATCCCCATTGCGTGGCTCGGCGTGCGCTATCCGCGCCCGCTGTTCCGCCTGCTGGAGGGGTGTAATTACATCACCAGCTCGCTGCCCGGCATCGTCACCGCGCTGGCGCTGGTGACGGTCACCATCCACTACGCCCGTCCGGTGTACCAGACCGAAGTGACGCTGTTTCTGGCCTATCTGTTGATGTTTATGCCGCGTGCGCTGATTAACCTGCGCGCCGGTATCGCGCAGGCGCCGGTGGAGCTGGAAAACGTTGCCCGTAGTCTCGGACGCAGTCCGGCCCGCGCCCTGTGGAGTATCACTATGCGGCTTGCCGCGCCGGGGGCGGCCGCAGGTGCCGCGCTGGTGTTCCTTGGCGTCAGCAATGAGCTCACCGCCACACTACTGCTTTCGCCGTTAGGCACCCGCACCTTGTCGACCGGTTTCTGGGCGTTAACCAGTGAGATCGACTACGTAGCGGCGGCACCGTACGCGCTATTGATGATCGTCATTTCGCTGCCGCTGACCGCGGTTCTTTATATGCAGTCGAAAAAAATGGCAGGGTTGTAACATGCTGGAATTGTCTTCTATTTCGAAATCCTTCGCTGATGCGCTGGTCCTCGATAATCTCAATCTGACCGTAGCGCCGGGGAGCCGGACGGCCATTGTTGGTCCGTCCGGCTCGGGGAAAACCACGTTGCTGCGCATTCTCGCCGGTTTTGAAACGCCCGATCGCGGGCGGATCGTCATGCACGGTAAGTCTTTGTTTGCCGACGGTGTATTTGTCCCCGCCCACCAGCGACGGATCGGCTATGTTCCGCAGGAAGGGGCGCTGTTTCCTCATCTTAATGTTGCGGACAATATCGCCTGGGGGCTCGACGCCAGCCGTGAGGAGAAGCGTCGCCGCGTGGGGGCGCTAATGGAGATGGTCGCCCTCGACGCTGGTCTGGCGAGTCACTGGCCACACGAAATTTCCGGTGGCCAGCAGCAGCGTGTTGCCCTGGCCCGCGCCCTGGCTCAGCAGCCGGCGCTGATGCTGCTGGATGAGCCGTTTTCTGCACTGGATACCGGGCTGCGCGCCAGCACACGCAAAGCGACGGCGGACCTGCTGGCCGAGACGGGGATCGCCTCGATTCTGGTGACTCATGACCAGAACGAGGCGCTGTCGTTCGCTACGCAGGTGGCGGTAATGCGTCAGGGGCGCTTCGCCCAGGTTGGAACCCCGCTGACGGTTT
K. pneumoniae	HS11286 (NC_016845.1)	Cluster117	ERR486374-22-IAwFC-1	ERR1217342-6-IAwFC-1	CATGCGTTTCGCCGCTTTATCTCTTTCATTTATCGTGCGTGCCAGGGTGAGTGTGCATAAAGTTAATCATCCCTCTGACGGTAAAGGCTTTTTAATGATCGTAGAAGGGGGATATCTTTCGTGATGACGGCGCATATTAAAAACATGATCAGTATCACAATACCCGCCAGAAAAGACCGCAGATAACGTGCAGAGGCGGCTGTTCTGTCACGAAGGTAATAAAAAATCGCAGCTTAATGTTTTCTTAATCTAAATTTCGGGGATGGATGGTTTTAAGCATTTTCTAATCCCTAATAACCGACCGGCGCTATTTTTTGCTTTTTTAAGTTTATGATAATTGTTTTCATTATCATTCTTTTTTTGCTGTGATTTAATCCTCTCCGCTCAGGCTATTTACCGTTTATTGCCCTATTTCATTAAGGATGCGTTCATGAAATTTCGCTTATCGCCCCTCCGTACGGCAGCGCTGGTTGCCGCTTCTCTGTTTCTGGCGCCGCAGGGGATGGCGGCTGACGCTCAGAACGGGATTGTGGTTTACAACGCCCAGCACGAAAATCTGGTGAAGTCGTGGGTGGATGGATTCACCAAAGAGACCGGTATTAAGGTCACGCTGCGCAATGGCGATGACAGTGAACTGGGTAATCAGCTGGTTCAGGAAGGCTCCGCGTCGCCGGCCGATGTGTTTCTGACCGAGAACTCGCCGTCGATGGTGCTGGTCGATAATGCCAAACTTTTCGCCCCGCTGGATGCCGCCACCCTGCAGCAGGTTCCGGCGCAGTACCGTCCGCAGCATGGGCGCTGGATCGGCATTGCCGCGCGCAGCACCGTTTTTGTCTACAACCCGGCGAAAATCAGCGAGGCGCAGCTGCCGCATTCCCTGATGGATCTGGCAAAACCGGAGTGGAAAGGGCGCTGGGCGGCTTCGCCATCGGGGGCTGATTTCCAGGCTATCGTCAGCGCGATGCTGGCGCTGAAGGGTGAGCAGGCGACTCTCGACTGGCTGAAGGCGATGAAAACCAACTTTGTCGCTTACAAAGGCAATAGCACGGTGATGAAAGCGGTCAACGCCGGGCAGATCGACGGCGGGGTGATCTACCACTATTACCGCTTCGTCGATCAGTCAAAAACCGGCGAAAACAGCAAAAACACCCAACTGTATTACTTCAAACACCAGGATCCGGGCGCCTTCGTCAGCATTTCCGGTGGCGGTGTGCTGGCTTCCAGCAAACATAAAGCGCAGGCGCAGGCCTTTATTAAATGGATCACCGGCAAGCAGGGGCAGGATGCACTGCGCACCAATAACGCCTTCGAATATGCCGTGGGGGTAGATGCGGCCTCTAACCCGAAACTGACCCCGCTGAAAGATCTGGATGCACCGAAGGTAGAACCTTCCTCGCTGAACAGTAAAAAGGTCATTGAGCTGATGACGCAGGCTGGCCTGCTCTGATCCTGAGGAAGTGATGTTGCTATGTCTGTTCTGAGTTTGTCGCTCGGAAAGAAAACAGGACGCCTGCCCGAGCGCAGGCGTCCTGCATTTCCGATGGTGGCGTTAGCGCTGCTGTTTTCATTGCTGGCGCTGTTGCCGTTAGGGTTTGTGGTGGCGGTTGGGTTCGACACCGGCTGGCCGACCATCAAAGCGCTGGTCTTTCGTCCGCGGGTAGGGGAGCTGCTCAGCAATACCCTGTGGCTGACGGTGCTGGCGGTCCCCATCAGCATTGTGCTCGGCGTGACGCTGGCCTGGCTGACGGAACGTACCGCCCTTGCCGGTCGGCAGCTGTGGTCGGCGCTGGCGGTAGCCCCGCTGGCGATCCCGGCCTTTGTCCAGAGCTACGCCTGGGTCAGTGCCGTGCCTTCGCTGCATGGCCTCTCCGCCGGGGTGTTTCTCTCGGTGCTCGCCTACTATCCGTTTATTTATATGCCGGTGGCGGCCGTGCTGCGCCGCCTCGATCCCACCCTTGAAGATGTCGCCGCGTCGCTGGGCACGCCGCCGTGGAAAGTGTTCTTCCGGGTGGTGCTCCCGCAGCTGCGTCTGGCAATCTGCGGCGGTGCGCTGCTGGTGGCCCTGCATCTGCTGGCGGAATATGGTCTGTATGTGATGATCCGCTTCGATACCTTCACGACCGCTATTTACGATCAGTTCCAGTCGACCTTCAGCGGTCCGGCCGCCAATATGCTGGCAGGCGTGCTGGCCTTGTGCTGCCTGGCGATCCTGCTGCTTGAGAGCGCCTCACGCGGTAAAGCGCGTTACGCGCGTATCGGCGCCGGGGCGGCCCGCGAGCAGAAGCGGCTTGTGCTGGGTAAAGGGGCCGCTTTTGGCGCGCAGCTACTGCTTCTGCTGCTGGTGATGCTGGCGATGGGGGTTCCCTTACTGGTCCTGTGCCGCTGGCTATGGCTGGGCGGCATCGACAACTGGCTGCATGCCGATCTCTGGCATACTCTGCGCCAGACCCTGCTCCTGGGGGCGGGCGGGGCGCTGCTGACAACGGTTTGCGCGATCCCCATTGCGTGGCTCGGCGTGCGCTATCCGCGCCCGCTGTTCCGCCTGCTGGAGGGGTGTAATTACATCACCAGCTCGCTGCCCGGTATTGTCACCGCGCTGGCGCTGGTGACGGTCACCATCCACTACGCCCGTCCGGTGTACCAGACCGAAGTGACGCTGTTTCTGGCCTATCTGTTGATGTTTATGCCGCGTGCGCTAATTAACCTGCGCGCCGGTATCGCGCAGGCGCCGGTGGAGCTGGAAAACGTTGCCCGTAGTCTTGGACGCAGTCCGGCCCGCGCCCTGTGGAGTATCACTATGCGGCTTGCCGCGCCGGGCGCGGCCGCAGGTGCCGCGCTGGTGTTCCTTGGCGTCAGCAATGAGCTCACCGCCACGCTACTGCTTTCGCCGTAAGGCACCCGCACCTTGTCGACCGGTTTCTGGGCGTTAACCAGTGAGATCGACTACGTAGCGGCGGCACCGTACGCGCTATTGATGATCGTCATTTCGCTGCCGCTGACCGCGGTTCTTTATATGCAGTCGAAAAAAATGGCAGGGTTGTAACATGCTGGAATTGTCTTCTATTTCGAAATCCTTCGCTGATGCGCTGGTCCTCGATAATCTCAATCTGACCGTAGCGCCGGGGAGCCGGACGGCCATTGTTGGTCCGTCCGGCTCGGGGAAAACCACGTTGCTGCGCATTCTCGCCGGTTTTGAAACGCCCGATCGCGGGCGGATCGTCATGCACGGTAAGTCTCTGTTTGCCGACGGTGTGTTTGTCCCCGCCCACCAGCGAAGGATCGGCTATGTTCCGCAGGAAGGGGCGCTGTTTCCTCATCTTAATGTTGCGGACAATATCGCCTGGGGGCTCGACGCCAGCCGTGAGGAGAAGCGTCGCCGCGTGGGGGCGCTAATGGAGATGGTCGCCCTCGACGCTGGTCTGGCGAGTCACTGGCCACACGAAATTTCCGGTGGCCAGCAGCAGCGTGTTGCCTTGGCCCGCGCGCTGGCTCAGCAGCCGGCGCTGATGCTGCTGGATGAGCCGTTTTCTGCACTGGATACCGGGCTGCGCGCCAGCACACGCAAAGCGACGGCGGACCTGCTGGCCGAGACGGGGATCGCCTCGATTCTGGTGACTCATGACCAGAACGAGGCGCTGTCGTTCGCTACGCAGGTGGCGGTAATGCGTCAGGGGCGCTTCGCCCAGGTTGGAACCCCGCTGACGGTTT
K. pneumoniae	HS11286 (NC_016845.1)	Cluster117	ERR486374-22-IAwFC-1	ERR1514944-6-IAwFC-1	CATGCGTTTCGCCGCTTTATCTCTTTCATTTATCGTGCGTGCCAGGGTGAGTGTGCATAAAGTTAATCATCCCTCTGACGGTAAAGGCTTTTTAATGATCGTAGAAGGGGGATATCTTTCGTGATGACGGCGCATATTAAAAACATGATCAGTATCACAATACCCGCCAGAAAAGACCGCAGATAACGTGCAGAGGCGGCTGTTCTGTCACGAAGGTAATAAAAAATCGCAGCTTAATGTTTTCTTAATCTAAATTTCGGGGATGGATGGTTTTAAGCATTTTCTAATCCCTAATAACCGACCGGCGCTATTTTTTGCTTTTTTAAGTTTATGATAATTGTTTTCATTATCATTCTTTTTTTGCTGTGATTTAATCCTCTCCGCTCAGGCTATTTACCGTTTATTGCCCTATTTCATTAAGGATGCGTTCATGAAATTTCGCTTATCGCCCCTCCGTACGGCAGCGCTGGTTGCCGCTTCTCTGTTTCTGGCGCCGCAGGGGATGGCGGCTGACGCTCAGAACGGGATTGTGGTTTACAACGCCCAGCACGAAAATCTGGTGAAGTCGTGGGTGGATGGATTCACCAAAGAGACCGGTATTAAGGTCACGCTGCGCAATGGCGATGACAGTGAACTGGGTAATCAGCTGGTTCAGGAAGGCTCCGCGTCGCCGGCCGATGTGTTTCTGACCGAGAACTCGCCGTCGATGGTGCTGGTCGATAATGCCAAACTTTTCGCCCCGCTGGATGCCGCCACCCTGCAGCAGGTTCCGGCGCAGTACCGTCCGCAGCATGGGCGCTGGATCGGCATTGCCGCGCGCAGCACCGTTTTTGTCTACAACCCGGCGAAAATCAGCGAGGCGCAGCTGCCGCATTCCCTGATGGATCTGGCAAAACCGGAGTGGAAAGGGCGCTGGGCGGCTTCGCCATCGGGGGCTGATTTCCAGGCTATCGTCAGCGCGATGCTGGCGCTGAAGGGTGAGCAGGCGACTCTCGACTGGCTGAAGGCGATGAAAACCAACTTTGTCGCTTACAAAGGCAATAGCACGGTGATGAAAGCGGTCAACGCCGGGCAGATCGACGGCGGGGTGATCTACCACTATTACCGCTTCGTCGATCAGTCAAAAACCGGCGAAAACAGCAAAAACACCCAACTGTATTACTTCAAACACCAGGATCCGGGCGCCTTCGTCAGCATTTCCGGTGGCGGTGTGCTGGCTTCCAGCAAACATAAAGCGCAGGCGCAGGCCTTTATTAAATGGATCACCGGCAAGCAGGGGCAGGATGCACTGCGCACCAATAACGCCTTCGAATATGCCGTGGGGGTAGATGCGGCCTCTAACCCGAAACTGACCCCGCTGCAAGATCTGGATGCACCGAAGGTAGAACCTTCCTCGCTGAACAGTAAAAAGGTCATTGAGCTGATGACGCAGGCTGGCCTGCTCTGATCCTGAGGAAGTGATGTTGCTATGTCTGTTCTGAGTTTGTCGCTCGGAAAGAAAACAGGACGCCTGCCCGAGCGCAGGCGTCCTGCATTTCCGATGGTGGCGTTAGCGCTGCTGTTTTCATTGCTGGCGCTGTTGCCGTTAGGGTTTGTGGTGGCGGTTGGGTTCGACACCGGCTGGCCGACCATCAAAGCGCTGGTCTTTCGTCCGCGGGTAGGGGAGCTGCTCAGCAATACCCTGTGGCTGACGGTGCTGGCGGTCCCCATCAGCATTGTGCTCGGCGTGACGCTGGCCTGGCTGACGGAACGTACCGCCCTTGCCGGTCGGCAGCTGTGGTCGGCGCTGGCGGTAGCCCCGCTGGCGATCCCGGCCTTTGTCCAGAGCTACGCCTGGGTCAGTGCCGTGCCTTCGCTGCATGGCCTCTCCGCCGGGGTGTTTCTCTCGGTGCTCGCCTACTATCCGTTTATTTATATGCCGGTGGCGGCCGTGCTGCGCCGCCTCGATCCCACCCTTGAAGATGTCGCCGCGTCGCTGGGCACGCCGCCGTGGAAAGTGTTCTTCCGGGTGGTGCTCCCGCAGCTGCGTCTGGCAATCTGCGGCGGTGCGCTGCTGGTGGCCCTGCATCTGCTGGCGGAATATGGTCTGTATGTGATGATCCGCTTCGATACCTTCACGACCGCTATTTACGATCAGTTCCAGTCGACCTTCAGCGGTCCGGCCGCCAATATGCTGGCAGGCGTGCTGGCCTTGTGCTGCCTGGCGATCCTGCTGCTGGAGAGCGCCTCACGCGGTAAAGCGCGTTACGCGCGTATCGGCGCCGGGGCGGCCCGCGAGCAGAAGCGGCTTGTGCTGGGTAAAGGGGCCGCTTTTGGCGCGCAGCTACTGCTTCTGCTGCTGGTGATGCTGGCGATGGGGGTTCCCTTACTGGTCCTGTGCCGCTGGCTATGGCTGGGCGGCATCGACAACTGGCTGCATGCCGATCTCTGGCATTCTCTGCGCCAGACCCTGCTCCTGGGGGCGGGCGGGGCGCTGCTGACAACGGTTTGCGCGATCCCCATTGCGTGGCTCGGCGTGCGCTATCCGCGCCCGCTGTTCCGCCTGCTGGAGGGGTGTAATTACATCACCAGCTCGCTGCCCGGTATTGTCACCGCGCTGGCGCTGGTGACGGTCACCATCCACTACGCCCGTCCGGTGTACCAGACCGAAGTGACGCTGTTTCTGGCCTATCTGTTGATGTTTATGCCGCGTGCGCTGATTAACCTGCGCGCCGGTATCGCGCAGGCGCCGGTGGAGCTGGAAAACGTTGCCCGTAGTCTCGGACGCAGTCCGGCCCGCGCCCTGTGGAGTATCACTATGCGGCTTGCCGCGCCGGGCGCGGCCGCAGGTGCCGCGCTGGTGTTCCTTGGCGTCAGCAATGAGCTCACCGCCACGCTACTGCTTTCGCCGTTAGGCACCCGCACCTTGTCGACCGGTTTCTGGGCGTTAACCAGTGAGATCGACTACGTAGCGGCGGCACCGTACGCGCTGTTGATGATCGTCATTTCGCTGCCGCTGACCGCGGTTCTTTATATGCAGTCGAAAAAAATGGCAGGGTTGTAACATGCTGGAATTGTCTTCTATTTCGAAATCCTTCGCTGATGCGCTGGTCCTCGATAATCTCAATCTGACCGTAGCGCCGGGGAGCCGGACGGCCATTGTTGGTCCGTCCGGCTCGGGGAAGACCACGTTGCTGCGCATTCTCGCCGGTTTTGAAACGCCCGATCGCGGGCGGATCGTCATGCACGGTAAGTCTCTGTTTGCCGACGGTGTGTTTGTCCCCGCCCACCAGCGACGGATCGGCTATGTTCCGCAGGAAGGGGCGCTGTTTCCTCATCTTAATGTTGCGGACAATATCGCCTGGGGGCTCGACGCCAGCCGTGAGGAGAAGCGTCGCCGCGTGGGGGCGCTAATGGAGATGGTCGCCCTCGACGCTGGCCTGGCGAGCCACTGGCCACATGAAATTTCCGGTGGTCAGCAGCAGCGCGTTGCCCTGGCCCGTGCGCTGGCTCAGCAGCCGGCGCTGATGCTGCTGGATGAGCCGTTTTCTGCACTGGATACCGGGCTGCGCGCCAGCACACGCAAAGCGACGGCGGATCTGCTGGCCGAGACGGGGATCGCCTCGATTCTGGTGACTCATGACCAGAACGAGGCGCTGTCGTTCGCTACGCAGGTGGCGGTAATGCGTCAGGGGCGCTTCGCCCAGGTTGGAACCCCGCTGACGGTTT
K. pneumoniae	HS11286 (NC_016845.1)	Cluster117	ERR486374-22-IAwFC-1	ERR972056-16-IAwFC-1	CATGCGTTTCGCCGCTTTATCTCTTTCATTTATCGTGCGTGCCAGGGTGAGTGTGCATAAAGTTAATCATCCCTCTGACGGTAAAGGCTTTTTAATGATCGTAGAAGGGGGATATCTTTCGTGATGACGGCGCATATTAAAAACATGATCAGTATCACAATACCCGCCAGCAAAGACCTCAGATAACGTGCAGAGGCGGCTGTTCTGTCACGAAGGTAATAAAAAAATCGCAGCTTAATGTTTTCTTAATCTAAATTTCGGGAGTGGATGGTTTTAAGCATTTTCTAATCCCTAATAACCGACCGGCGCTATTTTTTGCTTTTTTAAGTTTATGATAATTGTTTTCATTATCATTCTTTTTTTGCTGTGATTTAATCCTCTCCGCTCAGGCTATTTACCGTTTATTGCCCTATTTCATTAAGGATGCGTTCATGAAATTTCGCTTATCGCCCCTCCGTACGGCAGCGCTGGTTGCCGCTTCTCTGTTTCTGGCGCCGCAGGGGATGGCGGCTGACGCTCAGAACGGGATTGTGGTTTACAACGCCCAGCACGAAAATCTGGTGAAGTCGTGGGTGGATGGATTCACCAAAGAGACCGGTATTAAGGTCACGCTGCGCAATGGCGATGACAGTGAACTGGGTAATCAGCTGGTTCAGGAAGGCTCCGCGTCGCCGGCCGATGTGTTTCTGACCGAGAACTCGCCGTCGATGGTGCTGGTCGATAATGCCAAACTTTTCGCCCCGCTGGATGCCGCCACCCTGCAGCAGGTTCCGGCGCAGTACCGTCCGCAGCATGGGCGCTGGATCGGCATTGCCGCGCGCAGCACCGTTTTTGTCTACAACCCGGCGAAAATCAGCGAGGCGCAGCTGCCGCATTCCCTGATGGATCTGGCAAAACCGGAGTGGAAAGGGCGCTGGGCGGCTTCGCCATCGGGGGCTGATTTCCAGGCTATCGTCAGCGCGATGCTGGCGCTGAAGGTTAGCAGGCGACTCTCGACTGGCTGAAGGCGATGAAAACCAACTTTGTCGCCTATAAAGGCAACAGCACGGTGATGAAAGCGGTCAACGCCGGACAGATCGACGGCGGGGTGATCTACCACTACTATCGCTTCGTCGATCAGTCCAAAACCGGCGAGAACAGCAAAAACACCCAACTGTATTACTTCAAACACCAGGATCCGGGCGCCTTCGTCAGCATTTCCGGAGGCGGTGTGCTGGCTTCCAGCAAACATAAGGCGCAAGCGCAGGCCTTTATTAAATGGATCACCGGCAAGCAGGGGCAGGATGCACTGCGCACCAATAACGCCTTCGAGTATGCCGTGGGGGTAGATGCGGCCTCTAACCCGAAACTGACCCCGCTGAAAGATCTGGATGCACCGAAGGTAGAACCTTCCTCGCTGAACAGTAAAAAGGTCATTGAGCTGATGACGCAGGCTGGCCTGCTCTGATCCTGAGGAAGTGATGTTGCTATGTCTGTTCTGAGTTTGTCGCTCGGAAAGAAAACAGGACGCCTGCCCGAGCGCAGGCGTCCTGCATTTCCGATGGTGGCGTTAGCGCTGCTGTTTTCATTGCTGGCGCTGTTGCCGTTAGGGTTTGTGGTGGCGGTTGGGTTCGACACCGGCTGGCCGACCATTAAAGCGCTGGTCTTTCGTCCGCGGGTAGGGGAGCTGCTCAGCAATACCCTGTGGCTGACGGTGCTGGCGGTCCCCATCAGTATTTTGCTCGGCGTGACGCTGGCCTGGCTGACGGAACGTACTGCCCTTGCCGGTCGGCAGCTGTGGTCGGCGCTGGCGGTAGCCCCGCTGGCGATCCCGGCCTTTGTCCAGAGCTACGCCTGGGTCAGTGCCGTGCCTTCGCTGCATGGCCTCTCCGCCGGGGTGTTTCTCTCGGTGCTCGCCTACTATCCGTTTATTTATATGCCGGTGGCGGCCGTGCTGCGCCGCCTCGATCCCACCCTTGAAGATGTCGCCGCGTCGCTGGGCACGCCGCCGTGGAAAGTGTTCTTCCGGGTGGTGCTCCCGCAGCTGCGTCTGGCAATCTGCGGCGGTGCGCTGCTGGTGGCCCTGCATCTGCTGGCGGAATATGGCCTGTATGTGATGATTCGCTTCGATACCTTCACGACCGCTATTTACGATCAGTTCCAGTCGACCTTCAGCGGTCCGGCCGCCAATATGCTGGCAGGCGTGCTGGCCTTGTGCTGCCTGGCGATCCTGCTGCTGGAGAGCGCCTCACGCGGTAAAGCGCGTTACGCGCGTATCGGCGCCGGGGCGGCCCGCGAGCAGAAGCGGCTTGTGCTGGGTAAAGGGGCCGCTTTTGGCGCGCAGCTACTGCTTCTGCTGCTGGTGATGCTGGCGATGGGGGTTCCCTTACTGGTCCTGTGCCGCTGGCTATGGCTGGGCGGCATCGACAACTGGCTGCATGCCGATCTCTGGCATTCTCTGCGCCAGACCCTGCTCCTGGGGGCGGGCGGGGCGCTGCTGACAACGGTTTGCGCGATCCCCATTGCGTGGCTCGGCGTGCGCTATCCGCGCCCGCTGTTCCGCCTGCTGGAGGGGTGTAATTACATCACCAGCTCGCTGCCCGGTATTGTCACCGCGCTGGCGCTGGTGACGGTCACCATCCACTACGCCCGTCCGGTGTACCAGACCGAAGTGACGCTGTTTCTGGCCTATCTGTTGATGTTTATGCCGCGAGCGCTGATTAACCTGCGCGCCGGTATCGCGCAGGCGCCGGTGGAGCTGGAAAACGTTGCCCGTAGTCTCGGACGCAGTCCGGCCCGCGCCCTGTGGAGTATCACTATGCGGCTTGCCGCGCCGGGCGTGGCTGCAGGTGCCGCGCTGGTGTTCCTTGGCGTCAGCAATGAGCTCACCGCCACACTACTGCTTTCGCCGTTAGGCACCCGCACCTTGTCGACCGGTTTCTGGGCGTTAACCAGTGAGATCGACTACGTAGCGGCGGCACCGTACGCGCTGTTGATGATCGTCATTTCGCTGCCGCTGACCGCGGTTCTTTATATGCAGTCGAAAAAAATGGCAGGGTTGTAACATGCTGGAATTGTCTTCTATTTCGAAATCCTTCGCTGATGCGCTGGTCCTCGATAATCTCAATCTGACCGTAGCGCCGGGGAGCCGGACGGCCATTGTTGGTCCGTCCGGCTCGGGGAAGACCACGTTGCTGCGCATTCTCGCCGGTTTTGAAACGCCCGATCGCGGGCGGATCGTCATGCACGGTAAGTCTCTGTTTGCCGACGGTGTGTTTGTCCCCGCCCACCAGCGACGGATCGGCTATGTTCCGCAGGAAGGGGCGCTGTTTCCTCATCTTAATGTTGCGGACAATATCGCCTGGGGGCTCGACGCCAGCCGTGAGGAGAAGCGTCGCCGCGTGGGGGCGCTAATGGAGATGGTCGCCCTCGACCCTGGTCTGGCGAGTCACTGGCCACACGAAATTTCCGGTGGCCAGCAGCAGCGTGTTGCCCTGGCCCGCGCGCTGGCTCAGCAGCCGGCGCTGATGCTGCTGGATGAGCCGTTTTCTGCACTGGATACCGGGCTGCGCGCCAGCACACGCAAAGCGACGGCGGACCTGCTGGCCGAGACGGGGATCGCCTCGATTCTGGTGACTCATGACCAGAACGAGGCGCTGTCGTTCGCTACGCAGGTGGCGGTAATGCGTCAGGGGCGCTTCGCCCAGGTTGGAACCCCGCTGACGGTTT
K. pneumoniae	HS11286 (NC_016845.1)	Cluster117	ERR486374-22-IAwFC-1	SRR5082449-14-IAwFC-1	CATGCGTTTCGCCGCTTTATCTCTTTCATTTATCGTGCGTGCCAGGGTGAGTGTGCATAAAGTTAATCATCCCTCTGACGGTAAAGGCTTTTTAATGATCGTAGAAGGGGGATATCTTTCGTGATGACGGCGCATATTAAAAACATGATCAGTATCACAATACCCGCCAGCAAAGACCGCAGATAACGTGCAGAGGCGGCTGTTCTGTCACGAAGGTAATAAAAAAATCGCAGCTTAATGTTTTCTTAATCTAAATTTCGGGGATGGATGGTTTTAAGCATTTTCTAATCCCTAATAACCGACCGGCGCTATTTTTTGCTTTTTTAAGTTTATGATAATTGTTTTCATTATCATTCTTTTTTTGCTGTGATTTAATCCTCTCCGCTCAGGCTATTTACCGTTTTTGCCCTATTTCATTAAGGATGCGTTCATGAAATTTCGCTTATCGCCCCTCCGTACGGCAGCGCTGGTTGCCGCTTCTCTGTTTCTGGCGCCGCAGGGGATGGCGGCTGACGCTCAGAACGGGATTGTGGTCTACAACGCCCAGCACGAAAATCTGGTGAAGTCGTGGGTGGATGGATTTACCAAAGAGACCGGTATTAAGGTCACGCTGCGCAATGGCGATGACAGTGAGCTGGGTAATCAGCTGGTTCAGGAAGGCTCCGCGTCGCCGGCCGATGTGTTTCTGACCGAGAACTCGCCGTCGATGGTGCTGGTCGATAATGCCAAACTTTTCGCCCCGCTGGATGCCGCCACCCTGCAGCAGGTTCCGGCGCAGTACCGTCCGCAGCATGGGCGCTGGATCGGCATTGCCGCGCGCAGCACCGTTTTTGTCTACAACCCGGTGAAAATCAGCGAGGCGCAGCTGCCGCATTCCCTGATGGATCTGGCAAAACCGGAGTGGAAAGGGCGCTGGGCGGCTTCGCCATCGGGGGCTGATTTCCAGGCTATCGTCAGCGCGATGCTGGCGCTGAAGGGTGAGCAGGCGACTCTCGACTGGCTGAAGGCGATGAAAACCAACTTTGTCGCTTACAAAGGCAATAGCACGGTGATGAAAGCGGTCAACGCCGGGCAGATCGACGGCGGGGTGATCTACCACTACTACCGCTTCGTCGATCAGTCAAAAACCGGCGAAAACAGTAAAAACACCCAACTGTATTACTTCAAACACCAGGATCCGGGCGCCTTCGTCAGCATTTCCGGTGGCGGTGTGCTGGCTTCCAGCAAACATAAAGCGCAGGCGCAGGCCTTTATTAAATGGATCACCGGCAAGCAGGGGCAGGATGCACTGCGCACCAATAACGCCTTCGAGTATGCCGTGGGGGTAGATGCGGCCTCTAACCCGAAACTGACCCCGCTGAAAGATCTGGATGCACCGAAGGTAGAACCTTCCTCGCTGAACAGTAAAAAGGTCATTGAGCTGATGACGCAGGCTGGCCTGCTCTGATCCTGAGGAAGTGATGTTGCTATGTCTGTTCTGAGTTTGTCGCTCGGAAAGAAAACAGGACGCCTGCCCGAGCGCAGGCGTCCTGCATTTCCGATGGTGGCGTTAGCGCTGCTGTTTTCATTGCTGGCGCTGTTGCCGTTAGGGTTTGTGGTGGCGGTTGGGTTCGACACCGGCTGGCCGACCATTAAAGCGCTGGTCTTTCGTCCGCGGGTAGGGGAGCTGCTCAGCAATACCCTGTGGCTGACGGTGCTGGCGGTCCCCATCAGCATTGTGCTCGGCGTGACGCTGGCCTGGCTGACGGAACGTACTGCCCTTGCCGGTCGGCAGCTGTGGTCGGCGCTGGCGGTAGCCCCGCTGGCGATCCCGGCCTTTGTCCAGAGCTACGCCTGGGTCAGTGCCGTGCCTTCGCTGCATGGCCTCTCCGCCGGGGTGTTTCTCTCGGTGCTCGCCTACTATCCGTTTATTTATATGCCGGTGGCGGCCGTGCTGCGCCGCCTCGATCCCACCCTTGAAGATGTCGCCGCGTCGCTGGGCACGCCGCCGTGGAAAGTGTTCTTCCGGGTGGTGCTCCCGCAGCTGCGTCTGGCAATCTGCGGCGGTGCGCTGCTGGTGGCCCTGCATCTGCTGGCGGAATATGGCCTGTATGTGATGATCCGCTTCGATACCTTCACGACCGCTATTTACGATCAGTTCCAGTCGACCTTCAGCGGTCCGGCCGCCAATATGCTGGCAGGCGTGCTGGCCTTGTGCTGCCTGGCGATCCTGCTGCTTGAGAGCGCCTCACGCGGTAAAGCGCGTTACGCGCGTATCGGCGCCGGGGCGGCCCGCGAGCAGAAGCGGCTTGTGCTGGGTAAAGGGGCCACTTTTGGCGCGCAGCTACTGCTTCTGCTGCTGGTGATGCTGGCGATGGGGGTTCCCTTACTGGTCCTGTGCCGCTGGCTATGGCTGGGCGGCATCGACAACTGGCTGCATGCCGATCTCTGGCATTCTCTGCGCCAGAGCCTGCTCCTGGGGGCGGGCGGGGCGCTGCTGACAACGGTTTGCGCGATCCCCATTGCGTGGCTCGGCGTGCGCTATCCGCGCCCGCTGTTCCGCCTGCTGGAGGGGTGTAATTACATCACCAGCTCGCTGCCCGGCATCGTCACCGCGCTGGCGCTGGTGACGGTCACCATCCACTACGCCCGTCCGGTGTACCAGACCGAAGTGACGCTGTTTCTGGCCTATCTGTTGATGTTTATGCCGCGTGCGCTGATTAACCTGCGCGCCGGTATCGCGCAGGCGCCGGTGGAGCTGGAAAACGTTGCCCGTAGTCTCGGACGCAGTCCGGCCCGCGCCCTGTGGAGTATCACTATGCGGCTTGCCGCGCCGGGCGCGGCCGCAGGTGCCGCGCTGGTGTTCCTTGGCGTCAGCAATGAGCTCACCGCCACGCTACTGCTTTCGCCGTTAGGCACCCGCACCTTGTCGACCGGTTTCTGGGCGTTAACCAGTGAGATCGACTACGTAGCGGCGGCACCGTACGCGCTGTTGATGATCGTCATTTCGCTGCCGCTGACCGCGGTTCTTTATATGCAGTCGAAAAAAATGGCAGGGTTGTAACATGCTGGAATTGTCTTCTATTTCGAAATCCTTCGCTGATGCGCTGGTCCTCGATAATCTCAATCTGACCGTAGCGCCGGGGAGCCGGACGGCCATTGTTGGTCCGTCCGGCTCGGGGAAGACCACGTTGCTGCGCATTCTCGCCGGTTTTGAAACGCCCGATCGCGGGCGGATCGTCATGCACGGTAAGTCTCTGTTTGCCGACGGTGTGTTTGTCCCCGCCCACCAGCGACGGATCGGCTATGTTCCGCAGGAAGGGGCGCTGTTTCCTCATCTTAATGTTGCGGACAATATCGCCTGGGGGCTCGACGCCAGCCGTGAGGAGAAGCGTCGCCGCGTGGGGGCGCTAATGGAGATGGTCGCCCTCGACCCTGGTCTGGCGAGTCACTGGCCACACGAAATTTCCGGTGGCCAGCAGCAGCGTGTTGCCCTGGCCCGCGCGCTGGCTCAGCAGCCGGCGCTGATGCTGCTGGATGAGCCGTTTTCTGCACTGGATACCGGGCTGCGCGCCAGCACACGCAAAGCGACGGCGGACCTGCTGGCCGAGACGGGGATCGCCTCGATTCTGGTGACTCATGACCAGAACGAGGCGCTGTCGTTCGCTACGCAGGTGGCGGTAATGCGTCAGGGGCGCTTCGCCCAGGTTGGAACCCCGCTGACGGTTT
K. pneumoniae	HS11286 (NC_016845.1)	Cluster117	ERR486374-22-IAwFC-1	ERR1023859-8-IAwFC-1	CATGCGTTTCGTCGCTTTATCTCTTTCATTTGTTGGGCATGCAATGGTGTTTGTGCATAAAGTGAACCATCTCTCTGGCAGTAAAGGCTTTTCTATGATCGTAGAAGGGAGATAACTTCCGCGATGACGGCGCATCATAAAAATATGATCGCTATCACAATACCTGCCGACAAAGGCCGGTTATATCGCGTTGACGCTACGTACCTCTTCTGCCGGTAATAAAAATAAAAAATTAATGTTTTCTTAATATATTTTTCTGGGCCGGCTGGTTATTAGCATTTTCCAGTCCGTAGTGGCGTGCTTGCGCTATTTTTTGCTTTTTTAAGTTTATGATAATTGTTTTCATTATCATTCTTTTTTTGCTGTGATTTAATCCTCTCCGCTCAGGCTATTTACCATTAATTTCCCTGGTTCATTAAGGATGCGTTCATGAAATCTCGCTTATCGCCCCTCTGTAAGGCAGCGCTGGTTGCCGCTTCTCTGTTTCTGGCGCCGCAGGGGATGGCGGCTGACGGTCAGGACGGGATTGTGGTCTACAACGCCCAACACGAAAATCTGGTGAAGTCGTGGGTGGATGGATTTACGAAAGAGACCGGTATTAAAGTCACGCTGCGCAATGGCGATGACAGCGAGCTGGGTAATCAGCTGGTTCAGGAAGGCGCCGCGTCGCCAGCCGATGTGTTTCTGACCGAGAACTCACCGTCGATGGTGCTGGTTGATAATGCCAAACTTTTTGCCCCGCTGGATGCGGCCACCCTGCAGCAGGTTCCGGCACAATATCGCCCTCAGCACGGTCGCTGGATTGGCATCGCCGCGCGTAGCACCGTGTTCGTCTATAACCCGGCAAAAATCAGCGAGGCGCAGCTGCCGCACTCGCTGATGGATCTGGCAAAACCGGAGTGGAAAGGCCGCTGGGCGGCTTCGCCATCGGGGGCTGATTTCCAGGCTATCGTCAGCGCGATGCTGGCGCTGAAGGGTGAGCAGGTGACCCTCGACTGGCTGAAGGCGATGAAAACCAACTTTGTCGCCTATAAAGGCAACAGCACGGTGATGAAAGCGGTCAACGCCGGGCAGATCGACGGCGGAGTGATCTACCATTACTATCGCTTCGTTGACCAGTCAAAAACCGGCGAGAACAGCAAAAACACCCAACTGTATTACTTCAAACACCAGGATCCGGGGGCCTTCGTCAGCATTTCCGGCGGCGGCGTGCTGGCCTCCAGCAAACATAAAGCACAGGCGCAGGCCTTTATTAAGTGGATCACCGGTAAGCAGGGACAGGATGCGCTGCGCACCAATAACGCCTTCGAATATGCGGTGGGGGTAGACGCGGCCTCTAACCCGAAACTGACCCCGCTGAAAGATCTGGATGCCCCGAAGGTGGAACCTTCCTCGCTGAACAGTAAAAAGGTCATTGAACTGATGACGCAGGCTGGCCTGCTCTGATCCTGAGGAAGTGATATAGCTATGTCTGTTCTGAGTCTGTCGCTCGGAAAGAAAACAGGACGCCTGCCTGAGCGCAGGCGTCCTGCATTTCCGATGGTTGCCTTAGCGCTCCTGTTTTCATTGCTGGCGCTGTTGCCGTTAGGGTTTGTGGTGGCGGTCGGATTCGATACCGGCTGGCCGACAATCAAAGCGCTGGTCTTTCGCCCGCGGGTAGGCGAACTGCTCAGCAATACCCTGTGGCTGACGGTGCTGACTGTCCCCATCAGCATTGTGCTTGGCGTGACGCTGGCCTGGCTGACGGAACGTACCGCGCTTGCCGGGCGGCAGCTGTGGTCGGCGCTGGCGGTGGCCCCGCTGGCCATTCCGGCCTTTGTCCAGAGCTACGCCTGGATCAGCGCTGTGCCCTCGCTGCATGGCCTGGGCGCTGGGGTGTTTCTCTCGGTGCTGGCCTACTATCCGTTTATCTATATGCCGGTGGCGGCCGTGCTGCGCCGACTCGATCCCACCCTTGAGGATGTCGCCGCGTCGCTGGGCACGCCGCCGTGGAAAGTGTTTTTCCGGGTGGTGCTTCCGCAGCTGCGGCTGGCCGTCTGCGGCGGTGCGCTGCTGGTGGCCCTGCATCTGCTGGCGGAATATGGTCTGTATGTGATGATCCGCTTCGATACTTTCACTACCGCCATTTACGATCAGTTCCAGTCGACCTTCAGCGGTCCGGCCGCCAATATGCTGGCGGGCGTGCTGGCTCTGTGCTGTCTGGCGATCCTGCTGCTGGAGAGCGCTTCGCGTGGTAAAGCGCGCTATGCGCGTATCGGCGCCGGGGCGGCGCGCGAGCAGAAGCGCCTGGTGCTGGGTAAAGGGGCCGCCTTCGGCGCGCAGCTGCTGTTTCTGCTGCTGGTGCTGCTGGCGATGGGGGTGCCGTTGCTGGTCCTGGGGCGCTGGCTGTGGCTGGGCGGTATCGATAACTGGCTACATGCCGATCTGTGGCATTCCCTGCGCCAGACTCTGTTGCTGGGGGCGGGCGGGGCGCTGCTGACGACGGTCTGCGCGATCCCCATCGCCTGGCTCGGCGTGCGCTATCCGCGTCCGCTGTTCCGCCTGCTGGAGGGGTGTAATTACATCACCAGCTCGCTGCCCGGCATTGTGACCGCGCTGGCGCTGGTCACCGTCACCATCCACTATGCCCGTCCGGTGTACCAGACCGAAGTGACGCTGTTTCTGGCCTATTTGTTAATGTTTATGCCGCGGGCGCTGATTAACCTGCGCGCCGGTATCGCCCAGGCGCCGGTGGAGCTGGAAAACGTCGCCCGCAGTCTCGGACGCAGCCCGGCCCGCGCCCTGTGGAGTATCACCATGCGACTTGCCGCCCCGGGGGCGGCCGCCGGCGCCGCGCTGGTGTTCCTTGGCGTCAGCAATGAGCTTACCGCCACGCTGCTGCTCTCGCCGTTAGGCACCCGCACGTTGTCGACCGGCTTCTGGGCGTTAACCAGCGAGATCGACTATGTGGCGGCGGCGCCCTACGCGCTGTTGATGATCATCATTTCGCTGCCGCTGACGGCGGTTCTCTATATGCAGTCGAAAAAAATGGCAGGGTTGTAACATGCTGGAATTGTCTTCTGTTTCGAAATCCTTCGCCGATGCGCAGGTCCTCGATAATATTCATCTTCAGGTGGCTCCGGGTAGCCGGACGGCAATTGTGGGTCCGTCGGGTTCGGGAAAAACCACGCTGCTGCGCATCCTTGCCGGTTTCGAAACGCCCGACAGCGGACGCATCGTGATGCACGGCGCGCCTCTGTTTGCCGAGGGCGTGTTTGTTCCTGCCCACCAGCGACGGATCGGCTACGTTCCGCAGGAGGGGGCGCTATTTCCTCACCTCAATGTCGCGGACAATATCGCCTGGGGGCTGGACGCCAGCCGCGAGGAAAAACGTCGCCGGGTGGGCGCACTGATGGAGATGGTCGCCCTTGACCATAGCCTGGCGCGCCACTGGCCGCATGAGATCTCCGGCGGCCAGCAGCAGCGTGTGGCCCTGGCTCGCGCCCTGGCCCAGCAGCCGGCGCTGATGCTGCTCGATGAGCCCTTTTCTGCCCTGGACACCGGGCTGCGCGCCAGCACACGCAAAGCGACCGCCGATCTGCTGGCGGAGACCGGCATCGCCTCGATTCTGGTGACTCATGACCAGACCGAAGCGCTGTCGTTCGCCACCCAGGTGGCGGTGATGCGCCAGGGACGTTTCGCCCAGGTGGGTACCCCGCTGGCGGTTT
K. pneumoniae	HS11286 (NC_016845.1)	Cluster117	ERR486374-22-IAwFC-1	ERR1216301-9-IAwFC-1	CATGCGTTTCGTCGCTTTATCTCTTTCATTTGTTGGGCATGCAATGGTGTTTGTGCATAAAGTGAACCATCTCTCTGGCAGTAAAGGCTTTTCTATGATCGTAGAAGGGAGATAACTTCCGCGATGACGGCGCATCATAAAAATATGATCGCTATCACAATACCTGCCGACAAAGGCCGGTTATATCGCGTTGACGCTACGTACCTCTTCTGCCGGTAATAAAAATAAAAAATTAATGTTTTCTTAATATATTTTTCTGGGCCGGCTGGTTATTAGCATTTTCCAGTCCGTAGTGGCGTGCTTGCGCTATTTTTTGCTTTTTTAAGTTTATGATAATTGTTTTCATTATCATTCTTTTTTTGCTGTGATTTAATCCTCTCCGCTCAGGCTATTTACCATTAATTTCCCTGGTTCATTAAGGATGCGTTCATGAAATCTCGCTTATCGCCCCTCTGTAAGGCAGCGCTGGTTGCCGCTTCTCTGTTTCTGGCGCCGCAGGGGATGGCGGCTGACGGTCAGGACGGGATTGTGGTCTACAACGCCCAACACGAAAATCTGGTGAAGTCGTGGGTGGATGGATTTACGAAAGAGACCGGTATTAAAGTCACGCTGCGCAATGGCGATGACAGCGAGCTGGGTAATCAGCTGGTTCAGGAAGGCGCCGCGTCGCCAGCCGATGTGTTTCTGACCGAGAACTCACCGTCGATGGTGCTGGTTGATAATGCCAAACTTTTTGCCCCGCTGGATGCGGCCACCCTGCAGCAGGTTCCGGCACAATATCGCCCTCAGCACGGTCGCTGGATTGGCATCGCCGCGCGTAGCACCGTGTTCGTCTATAACCCGGCAAAAATCAGCGAGGCGCAGCTGCCGCACTCGCTGATGGATCTGGCAAAACCGGAGTGGAAAGGCCGCTGGGCGGCTTCGCCATCGGGGGCTGATTTCCAGGCTATCGTCAGCGCGATGCTGGCGCTGAAGGGTGAGCAGGCGACCCTCGACTGGCTGAAGGCGATGAAAACCAACTTTGTCGCCTATAAAGGCAACAGCACGGTGATGAAAGCGGTCAACGCCGGGCAGATCGACGGCGGAGTGATCTACCATTACTATCGCTTCGTTGACCAGTCAAAAACCGGCGAGAACAGCAAAAACACCCAACTGTATTACTTCAAACACCAGGACCCGGGGGCCTTCGTCAGCATTTCCGGCGGCGGCGTGCTGGCCTCCAGCAAACATAAAGCACAGGCGCAGGCCTTTATTAAATGGATCACCGGTAAGCAGGGACAGGATGCGCTGCGCACCAATAACGCCTTCGAATATGCGGTGGGGGTAGACGCGGCCTCTAACCCGAAACTGACCCCGCTGAAAGATCTGGATGCCCCGAAGGTGGAACCTTCCTCGCTGAACAGTAAAAAGGTCATTGAACTGATGACGCAGGCTGGCCTGCTCTGATCCTGAGGAAGTGATGTTGCTATGTCTGTTCTGAGTCTGTCGCTCGGAAAGAAAACAGGACGCCTGCCTGAGCGCAGGCGTCCTGCATTTCCGATGGTTGCCTTAGCGCTCCTGTTTTCATTGCTGGCGCTGTTGCCGTTAGGGTTTGTGGTGGCGGTCGGATTCGATACCGGCTGGCCGACAATCAAAGCGCTGGTCTTTCGCCCGCGGGTAGGCGAACTGCTCAGCAATACCCTGTGGCTGACGGTGCTGACTGTCCCCATCAGCATTGTGCTTGGCGTGACGCTGGCCTGGCTGACGGAACGTACCGCGCTTGCCGGGCGGCAGCTGTGGTCGGCGCTGGCGGTAGCCCCGCTGGCCATTCCGGCCTTTGTCCAGAGCTACGCCTGGATCAGCGCTGTGCCCTCGCTGCATGGCCTGGGTGCTGGGGTGTTTCTCTCAGTGCTGGCCTACTATCCGTTTATCTATATGCCGGTGGCGGCCGTGCTGCGCCGACTCGATCCCACCCTTGAGGATGTCGCCGCGTCGCTGGGCACGCCGCCGTGGAAAGTGTTTTTCCGGGTGGTGCTTCCGCAGCTGCGGCTGGCCGTCTGCGGCGGTGCGCTGCTGGTGGCCCTGCATCTGCTGGCGGAATATGGTCTGTATGTGATGATCCGCTTCGATACTTTCACTACCGCCATTTACGATCAGTTCCAGTCGACCTTCAGCGGTCCGGCCGCCAATATGCTGGCGGGCGTGCTGGCTCTGTGCTGTCTGGCGATCCTGCTGCTGGAGAGCGCTTCGCGTGGTAAAGCGCGCTATGCGCGTATCGGCGCCGGGGCGGCGCGCGAGCAGAAGCGCCTGGTGCTAGGTAAAGGGGCCGCCTTCGGCGCGCAGCTGCTGCTTCTGCTGCTGGTGCTGCTGGCGATGGGGGTGCCGTTGCTGGTCCTGGGGCGCTGGCTGTGGCTGGGCGGTATCGATAACTGGCTACATGCCGATCTGTGGCATTCCCTGCGCCAGACTCTGATGCTGGGGGCGGGCGGGGCGCTGCTGACGACGGTCTGCGCGATCCCCATCGCCTGGCTCGGCGTGCGCTATCCGCGTCCGCTGTTCCGCCTGCTGGAGGGGTGTAATTACATCACCAGCTCGCTGCCCGGCATTGTGACCGCGCTGGCGCTGGTCACCGTCACCATCCACTGTGCCCGTCCGGTGTACCAGACCGAAGTGACGCTGTTTCTGGCCTATTTGTTAATGTTTATGCCGCGGGCGCTGATTAACCTGCGCGCCGGTATCGCCCAGGCGCCGGTGGAGCTGGAAAACGTCGCCCGCAGTCTCGGACGCAGCCCGGCCCGCGCCCTGTGGAGTATCACCATGCGACTTGCCGCCCCGGGGGCGGCCGCCGGCGCCGCGCTGGTTTTCCTTGGCGTCAGCAATGAGCTTACCGCCACGCTGCTGCTCTCGCCGTTAGGCACCCGCACGTTGTCGACCGGCTTCTGGGCGTTAACCAGCGAGATCGACTATGTGGCGGCGGCGCCCTACGCGCTGTTGATGATCATCATTTCGCTGCCGCTGACGGCGGTTCTCTATATGCAGTCGAAAAAAATGGCAGGGTTGTAACATGCTGGAATTGTCTTCTGTTTCGAAATCCTTCGCCGATGCGCAGGTCCTCGATAATATTCATCTTCAGGTGGCTCCGGGTAGCCGGACGGCAATTGTGGGTCCGTCGGGTTCGGGAAAAACCACGCTGCTGCGCATCCTTGCCGGTTTCGAAACGCCCGACAGCGGACGCATCGTGATGCACGGCGCGCCTCTGTTTGCCGAGGGCGTGTTTGTTCCTGCCCACCAGCGACGGATCGGCTACGTTCCGCAGGAGGGGGCGCTATTTCCTCACCTCAATGTCGCGGACAATATCGCCTGGGGGCTGGACGCCAGCCGCGAGGAAAAACGTCGCCGGGTGGGCGCACTGATGGAGATGGTCGCCCTTGACCATAGCCTGGCGCGCCACTGGCCGCATGAGATCTCCGGCGGCCAGCAGCAGCGTGTGGCCCTGGCTCGCGCCCTGGCCCAGCAGCCGGCGCTGATGCTGCTCGATGAGCCCTTTTCTGCCCTGGACACCGGACTGCGCGCCAGCACACGCAAAGCGACCGCCGATCTGCTGGCGGAGACCGGCATCGCCTCGATTCTGGTGACTCATGACCAGACCGAAGCGCTGTCGTTCGCCACACAGGTGGCGGTGATGCGCCAGGGACGTTTCGCCCAGGTGGGTACCCCGCTGGCGGTTT
K. pneumoniae	HS11286 (NC_016845.1)	Cluster117	ERR486374-22-IAwFC-1	ERR1852793-13-IAwFC-1	CATGCGTTTCGTCGCTTTATCTCTTTCATTTGTTGGGCATGCAATGGTGTTTGTGCATAAAGTGAACCATCTCTCTGGCAGTAAAGGCTTTTCTATGATCGTAGAAGGGAGATAACTTCCGCGATGACGGTGCATCATAAAAATATGATCGCTATCACAATACCTGCCGACAAAGGCCGGTTATATCGCGTTGACGCTACGTACCTCTTCTGCCGGTAATAAAAATAAAAAATTAATGTTTTCTTAATATATTTTTCTGGGCCGGCTGGTTATTAGCATTTTCCAGTCCGTAGTGGCGTGCGTACGCTATTTTTTGCTTTTTTAAGTTTATGATAATTGTTTTCATTATCATTCTTTTTTTGCTGTGATTTAATCCTCTCCGCTCAGGCTATTTACTATTAATTTCCCTGGTTCATTAAGGATGCGTTCATGAAATCTCGCTTATCGCCCCTCTGTACGGCAGCGCTGGTCGCCGCTTCTCTGTTTCTGGCGCCGCAGGGGATGGCGGCTGACGGTCAGGACGGGATTGTGGTCTACAACGCCCAACACGAAAATCTGGTGAAGTCGTGGGTGGATGGATTTACGAAAGAGACCGGTATTAAAGTCACGCTGCGCAATGGCGATGACAGCGAGCTGGGTAATCAGCTGGTTCAGGAAGGCGCCGCGTCGCCAGCCGATGTGTTTCTGACCGAGAACTCACCGTCGATGGTGCTGGTTGATAACGCCAAACTTTTTGCCCCGCTGGATGCGGCCACCCTGCAGCAGGTTCCGGCACAATATCGCCCTCAGCACGGTCGCTGGATTGGCATCGCCGCGCGTAGCACCGTGTTCGTCTATAACCCGGCAAAAATCAGCGAGGCGCAGCTGCCGCACTCGCTGATGGATCTGGCAAAACCGGAGTGGAAGGGCCGCTGGGCGGCTTCGCCATCGGGGGCTGATTTCCAGGCTATCGTCAGCGCGATGCTGGCGCTGAAGGGTGAGCAGGCGACCCTCGACTGGCTGAAGGCGATGAAAACCAACTTTGTCGCCTATAAAGGCAACAGCACGGTGATGAAAGCGGTCAACGCCGGGCAGATCGACGGCGGAGTGATCTACCATTACTATCGCTTCGTTGACCAGTCAAAAACCGGCGAGAACAGCAAAAACACCCAACTGTATTACTTCAAACACCAGGATCCGGGGGCCTTCGTCAGCATTTCCGGCGGCGGCGTGCTGGCCTCCAGCAAACATAAAGCACAGGCGCAGGCCTTTATTAAGTGGATCACCGGTAAGCAGGGACAGGATGCGCTGCGCACCAATAACGCCTTCGAATATGCGGTGGGGGTAGACGCGGCCTCTAACCCGAAACTGACTCCGCTGAAAGATCTGGATGCCCCGAAGGTGGAACCTTCCTCGCTGAATAGTAAAAAGGTCATTGAACTGATGACGCAGGCTGGCCTGCTCTGATCCTGAGGAAGTGATGTAGCTATGTCTGTTCTGAGTCTGTCGCTCGGAAAGAAAACAGGACGCCTGCCTGAGCGCAGGCGTCCTGCATTTCCGATGGTTGCCTTAGCGCTCTTGTTTTCATTGCTGGCGCTGTTGCCGTTAGGGTTTGTGGTGGCGGTCGGATTCGATACCGGCTGGCCGACAATCAAAGCGCTGGTCTTTCGCCCGCGGGTAGGCGAACTGCTCAGCAATACCCTGTGGCTGACGGTGCTGACTGTCCCCATCAGCATTGTGCTTGGCGTGACGCTGGCCTGGCTGACGGAACGTACCGCGCTTGCCGGGCGGCAGCTGTGGTCGGCGCTGGCGGTGGCCCCGCTGGCCATTCCGGCCTTTGTCCAGAGCTACGCCTGGATCAGCGCTGTGCCCTCGCTGCATGGCCTGGGCGCTGGGGTGTTTCTCTCGGTGCTGGCCTACTATCCGTTTATCTATATGCCGGTGGCGGCCGTGCTGCGCCGACTCGATCCCACCCTTGAGGATGTCGCCGCGTCGCTGGGCACGCCGCCGTGGAAAGTGTTTTTCCGGGTGGTGCTTCCGCAGCTGCGGCTGGCCGTCTGCGGCGGTGCGCTGCTGGTGGCCCTGCATCTGCTGGCGGAATATGGTCTGTATGTGATGATCCGCTTCGATACTTTCACTACCGCCATTTACGATCAGTTCCAGTCGACCTTCAGCGGTCCGGCCGCCAATATGCTGGCGGGCGTGCTGGCTCTGTGTTGTCTGGCGATCCTGCTGCTGGAGAGCGCTTCGCGTGGTAAAGCGCGCTATGCGCGTATCGGCGCCGGGGCGGCGCGCGAGCAGAAGCGCCTGGTGCTGGGGAAAGGGGCCGCCTTCGGCGCGCAGCTGCTGCTTCTGCTGCTGGTGCTGCTGGCGATGGGGGTGCCGTTGCTGGTCCTGGGGCGCTGGCTGTGGCTGGGCGGTATCGATAACTGGCTACATGCCGATCTGTGGCATTCCCTGCGCCAGACTCTGTTGCTGGGGGCGGGCGGGGCGCTGCTGACGACGGTCTGCGCGATCCCCATCGCCTGGCTCGGCGTGCGCTATCCGCGTCCGCTGTTCCGCCTGCTGGAGGGGTGTAATTACATCACCAGTTCGCTGCCCGGCATTGTGACCGCGCTGGCGCTGGTCACCGTCACCATCCACTATGCCCGTCCGGTGTACCAGACCGAAGTGACGCTGTTTCTGGCCTATTTGTTAATGTTTATGCCGCGGGCGCTGATTAACCTGCGCGCCGGTATCGCCCAGGCGCCGGTGGAGCTGGAAAACGTCGCCCGCAGTCTCGGACGCAGCCCGGCTCGCGCCCTGTGGAGTATCACCATGCGACTAGCCGCCCCGGGGGCGGCCGCCGGCGCCGCGCTGGTTTTCCTTGGCGTCAGCAATGAGCTTACCGCCACGCTGCTGCTCTCGCCGTTAGGCACCCGCACGTTGTCGACCGGCTTCTGGGCGTTAACCAGCGAGATCGACTATGTGGCGGCGGCGCCCTACGCGCTGTTGATGATCATCATTTCGCTGCCGCTGACGGCGGTTCTCTATATGCAGTCGAAAAAAATGGCAGGGTTGTAACATGCTGGAATTGTCTTCTGTTTCGAAATCCTTCGCCGATGCGCAGGTCCTCGATAATATTCATCTTCAGGTGGCTCCGGGTAGCCGGACGGCAATTGTGGGTCCGTCGGGTTCGGGAAAAACCACGCTGCTGCGCATCCTTGCCGGTTTCGAAACGCCCGACAGCGGACGCATCGTGATGCACGGCGCGCCTCTGTTTGCCGAGGGCGTGTTTGTTCCTGCCCACCAGCGACGGATCGGCTACGTTCCGCAGGAGGGGGCGCTATTTCCTCACCTCAATGTCGCGGACAATATCGCCTGGGGGCTGGACGCCAGCCGCGAGGAAAAACGTCGCCGGGTGGGCGCACTGATGGAGATGGTCGCCCTTGACCATAGCCTGGCGCGCCACTGGCCGCATGAGATCTCCGGCGGCCAGCAGCAGCGTGTGGCCCTGGCTCGCGCCCTGGCCCAGCAGCCGGCGCTGATGCTGCTCGATGAGCCCTTTTCTGCCCTGGACACAGGACTGCGCGCCAGCACACGCAAAGCGACCGCCGATCTGCTGGCGGAGACCGGCATCGCCTCGATTCTGGTGACTCATGACCAGACCGAAGCGCTGTCGTTCGCCACACAGGTGGCGGTGATGCGCCAGGGACGTTTCGCCCAGGTGGGTACCCCGCTGACGGTTT
K. pneumoniae	HS11286 (NC_016845.1)	Cluster117	ERR486374-22-IAwFC-1	ERR1853044-7-IAwFC-1	CATGCGTTTCGTCGCTTTATCTCTTTCATTTGTTGGGCATGCAATGGTGTTTGTGCATAAAGTGAACCATCTCTCTGGCAGTAAAGGCTTTTCTATGATCGTAGAAGGGAGATAACTTCCGCGATGACGGCGCATCATAAAAATATGATCGCTATCACAATACCTGCCGACAAAGGCCGGTTATATCGCGTTGACGCTACGTACCTCTTCTGCCGGTAATAAAAATAAAAAATTAATGTTTTCTTAATATATTTTTCTGGGCCGGCTGGTTATTAGCATTTTCCAGTCCGTAGTGGCGTGCTTGCGCTATTTTTTGCTTTTTTAAGTTTATGATAATTGTTTTCATTATCATTCTTTTTTTGCTGTGATTTAATCCTCTCCGCTCAGGCTATTTACCATTAATTTCCCTGGTTCATTAAGGATGCGTTCATGAAATCTCGCTTATCGCCCCTCTGTAAGGCAGCGCTGGTTGCCGCTTCTCTGTTTCTGGCGCCGCAGGGGATGGCGGCTGACGGTCAGGACGGGATTGTGGTCTACAACGCCCAACACGAAAATCTGGTGAAGTCGTGGGTGGATGGATTTACGAAAGAGACCGGTATTAAAGTCACGCTGCGCAATGGCGATGACAGCGAGCTGGGTAATCAGCTGGTTCAGGAAGGCGCCGCGTCGCCAGCCGATGTGTTTCTGACCGAGAACTCACCGTCGATGGTGCTGGTTGATAACGCCAAACTTTTTGCCCCGCTGGATGCGGCCACCCTGCAGCAGGTTCCGGCACAATATCGCCCTCAGCACGGTCGCTGGATTGGCATCGCCGCGCGTAGCACTGTGTTCGTCTATAACCCGGCAAAAATCAGCGAGGCGCAGCTGCCGCACTCGCTGATGGATCTGGCAAAACCGGAGTGGAAGGGCCGCTGGGCGGCTTCGCCATCGGGGGCTGATTTCCAGGCTATCGTCAGCGCGATGCTGGCGCTGAAGGGTGAGCAGGCGACCCTCGACTGGCTGAAGGCGATGAAAACCAACTTTGTCGCCTATAAAGGCAACAGCACGGTGATGAAAGCGGTCAACGCCGGGCAGATCGACGGCGGAGTGATCTACCATTACTATCGCTTCGTTGACCAGTCAAAAACCGGCGAGAACAGCAAAAATACCCAACTGTATTACTTCAAACACCAGGATCCGGGGGCCTTCGTCAGCATTTCCGGCGGCGGCGTGCTGGCCTCCAGCAAACATAAAGCACAGGCGCAGGCCTTTATTAAATGGATCACCGGTAAGCAGGGACAGGATGCGCTGCGCACCAATAACGCCTTCGAATATGCGGTGGGGGTAGACGCGGCCTCTAACCCGAAACTGACCCCGCTGAAAGATCTGGATGCCCCGAAGGTGGAACCTTCCTCGCTGAACAGTAAAAAGGTCATTGAACTGATGACGCAGGCTGGCCTGCTCTGATCCTGAGGAAGTGATGTTGCTATGTCTGTTCTGAGTCTGTCGCTCGGAAAGAAAACAGGACGCCTGCCTGAGCGCAGGCGTCCTGCATTTCCGATGGTTGCCTTAGCGCTCCTGTTTTCATTGCTGGCGCTGTTGCCGTTAGGGTTTGTGGTGGCGGTCGGATTCGATACCGGCTGGCCGACAATCAAAGCGCTGGTCTTTCGCCCGCGGGTAGGCGAACTGCTCAGCAATACCCTGTGGCTGACGGTGCTGACTGTCCCCATCAGCATTGTGCTTGGCGTGACGCTGGCCTGGATGACGGAACGTACCGCGCTTGCCGGGCGGCAGCTGTGGTCGGCGCTGGCGGTGGCCCCGCTGGCCATTCCGGCCTTTGTCCAGAGCTACGCCTGGAGCAGCGCTGTACCCTCGCTGCATGGCCTGGGCGCTGGGGTGTTTCTCTCGGTGCTGGCCTACTATCCGTTTATCTATATGCCGGTGGCGGCCGTGCTGCGCCGACTCGATCCCACCCTTGAGGATGTCGCCGCGTCGCTGGGCACGCCGCCGAGGAAAGTGTTTTTCCGGGTGGTGCTTCCGCAGCTGCGGCTTGCCGTCTGCGGCGGTGCGCTGCTGGTGGCCCTGCATCTGCTGGCGGAATATGGTCTGTATGTGATGATCCGCTTCGATACTTTCACTACCGCCATTTACGATCAGTTCCAGTCGACCTTCAGCGGTCCGGCAGCCAATATGCTGGCGGGCGTGCTGGCTCTGTCCTGTCTGGCGATCCTGCTGCTGGAGAGCGCTTCGCGTGGTAAAGCGCGCTATGCGCGTATCGGCGCCGGGGCGGCGCGCGAGCAGAAGCGCCTGGTGCTAGGTAAAGGGGCCGCCTTCGGCGCGCAGCTGCTGCTTCTGCTGCTGGTGCTGCTGGCGATGGGGGTGCCGTTGCTGGTCCTGGGGCGCTGGCTGTGGCTGGGCGGTATCGATAACTGGCTACATGCCGATCTGTGGCATTCCCTGCGCCAGACTCTGATGCTGGGGGCGGGCGGGGCGCTGCTGACGACGGTCTGCGCGATCCCCATCGCCTGGCTCGGCGTGCGCTATCCGCGTCCGCTGTTCCGCCTGCTGGAGGGGTGTAATTACATCACCAGCTCGCTGCCCGGCATTGTGACCGCGCTGGCGCTGGTCACCGTCACCATCCACTATGCCCGTCCGGTGTACCAGACCGAAGTGACGCTGTTTCTGGCCTATTTGTTAATGTTTATGCCGCGGGCGCTGATTAACCTGCGCGCCGGTATCGCCCAGGCGCCGGTGGAGCTGGAAAACGTCGCCCGCAGTCTCGGACGCAGCCCGGCCCGCGCCCTGTGGAGTATCACCATGCGACTTGCCGCCCCGGGGGCGGCCGCCGGCGCCGCGCTGGTGTTCCTTGGCGTCAGCAATGAGCTTACCGCCACGCTGCTGCTCTCGCCGTTAGGCACCCGCACGTTGTCGACCGGCTTCTGGGCGTTAACCAGCGAGATCGACTACGTGGCGGCGGCGCCCTACGCGCTGTTGATGATCATCATTTCGCTGCCGCTGACGGCGGTTCTCTATATGCAGTCGAAAAAAATGGCAGGGTTGTAACATGCTGGAATTGTCTTCTGTTTCGAAATCCTTCGCCGATGCGCAGGTCCTCGATAATATTCATCTTCAGGTGGCTCCGGGTAGCCGGACGGCAATTGTGGGTCCGTCGGGTTCGGGAAAAACCACGCTGCTGCGCATCCTCGCCGGTTTCGAAACGCCCGACAGCGGACGCATCGTGATGCACGGCGCGCCTCTGTTTGCCGAGGGCGTGTTTGTTCCTGCCCACCAGCGACGGATCGGCTACGTTCCGCAGGAGGGGGCGCTATTTCCTCACCTCAATGTCGCGGACAATATCGCCTGGGGGCTGGACGCCAGCCGCGAGGAAAAACGTCGCCGGGTGGGCGCACTGATGGAGATGGTCGCCCTTGACCATAGCCTGGCGCGCCACTGGCCGCATGAGATCTCCGGCGGCCAGCAGCAGCGTGTGGCCCTGGCTCGCGCCCTGGCCCAGCAGCCGGCGCTGATGCTGCTCGATGAGCCCTTTTCTGCCCTGGACACCGGACTGCGCGCCAGCACACGCAAAGCGACCGCCGATCTGCTGGCGGAGACCGGCATCGCCTCGATTCTGGTGACTCATGACCAGACCGAAGCGCTGTCGTTCGCCACACAGGTGGCGGTGATGCGCCAGGGACGTTTCGCCCAGGTGGGTACCCCGCTGACGGTTT
K. pneumoniae	HS11286 (NC_016845.1)	Cluster117	ERR486374-22-IAwFC-1	ERR1853052-11-IAwFC-1	CATGCGTTTCGTCGCTTTATCTCTTTCATTTGTTGGGCATGCAATGGTGTTTGTGCATAAAGTGAACCATCTCTCTGGCAGTAAAGGCTTTTCTATGATCGTAGAAGGGAGATAACTTCCACGATGACGGCGCATCATAAAAATATGATCGCTATCACAATACCTGCCGACAAAGGCCGGTTATATCGCGTTGACGCTACGTACCTCTTCTGCCGGTAATAAAAATAAAAAATTAATGTTTTCTTAATATATTTTTCTGGGCCGGCTGGTTATTAGCATTTTCCAGTCCGTAGTGGCGTGCTTGCGCTATTTTTTGCTTTTTTAAGTTTATGATAATTGTTTTCATTATCATTCTTTTTTTGCTGTGATTTAATCCTCTCCGCTCAGGCTATTTACCATTAATTTCCCTGGTTCATTAAGGATGCGTTCATGAAATCTCGCTTATCGCCCCTCTGTAAGGCAGCGCTGGTTGCCGCTTCTCTGTTTCTGGCGCCGCAGGGGATGGCGGCTGACGGTCAGGACGGGATTGTGGTCTACAACGCCCAACACGAAAATCTGGTGAAGTCGTGGGTGGATGGATTTACGAAAGAGACTGGTATTAAAGTCACGCTGCGCAATGGCGATGACAGCGAGCTGGGTAATCAGCTGGTTCAGGAAGGCGCCGCGTCGCCAGCCGATGTGTTTCTGACCGAGAACTCACCGTCGATGGTGCTGGTTGATAACGCCAAACTTTTTGCCCCGCTGGATGCGGCCACCCTGCAGCAGGTTCCGGCACAATATCGCCCTCAGCACGGTCGCTGGATTGGCATCGCCGCGCGTAGCACCGTGTTCGTCTATAACCCGGCAAAAATCAGCGAGGCGCAGCTGCCGCACTCGCTGATGGATCTGGCAAAACCGGAGTGGAAGGGCCGCTGGGCGGCTTCGCCATCGGGGGCTGATTTCCAGGCTATCGTCAGCGCGATGCTGGCGCTGAAGGGTGAGCAGGCGACCCTCGACTGGCTGAAGGCGATGAAAACCAACTTTGTCGCCTATAAAGGCAACAGCACGGTGATGAAAGCGGTCAACGCCGGGCAGATCGACGGCGGAGTGATCTACCATTACTATCGCTTCGTTGACCAGTCAAAAACCGGCGAGAACAGCAAAAACACCCAACTGTATTACTTCAAACACCAGGATCCGGGGGCCTTCGTCAGCATTTCCGGCGGCGGCGTGCTGGCCTCCAGCAAACATAAAGCACAGGCGCAGGCCTTTATTAAATGGATCACCGGTAAGCAGGGACAGGATGCGCTGCGCACCAATAACGCCTTCGAATATGCGGTGGGGGTAGACGCGGCCTCTAACCCGAAACTGACCCCGCTGAAAGATCTGGATGCCCCGAAGGTGGAACCTTCCTCGCTGAACAGTAAAAAGGTCATTGAACTGATGACGCAGGCTGGCCTGCTCTGATCCTGAGGAAGTGATGTTGCTATGTCTGTTCTGAGTCTGTCGCTCGGAAAGAAAACAGGACGCCTGCCTGAGCGCAGGCGTCCTGCATTTCCGATGGTTGCCTTAGCGCTCCTGTTTTCATTGCTGGCGCTGTTGCCGTTAGGGTTTGTGGTGGCGGTCGGATTCGATACCGGCTGGCCGACAATCAAAGCGCTGGTCTTTCGCCCGCGGGTAGGCGAACTGCTCAGCAATACCCTGTGGCTGACGGTGCTGACTGTCCCCATCAGCATTGTGCTTGGCGTGACGCTGGCCTGGCTGACGGAACGTACCGCGCTTGCCGGGCGGCAGCTGTGGTCGGCGCTGGCGGTAGCCCCGCTGGCCATTCCGGCCTTTGTCCAGAGCTACGCCTGGATCAGCGCTGTGCCCTCGCTGCATGGCCTGGGCGCTGGGGTGTTTCTCTCGGTGCTGGCCTACTATCCGTTTATCTATATGCCGGTGGCGGCCGTGCTGCGCCGACTCGATCCCACCCTTGAGGATGTCGCCGCGTCGCTGGGCACGCCGCCGTGGAAAGTGTTTTTCCGGGTGGTGCTTCCGCAGCTGCGGCTTGCCGTCTGCGGCGGTGCGCTGCTGGTGGCCCTGCATCTGCTGGCGGAATATGGTCTGTATGTGATGATCCGCTTCGATACTTTCACTACCGCCATTTACGATCAGTTCCAGTCGACCTTCAGCGGTCCGGCAGCCAATATGCTGGCGGGCGTGCTGGCTCTGTGCTGTCTGGCGATCCTGCTGCTGGAGAGCGCTTCGCGTGGTAAAGCGCGCTATGCGCGTATCGGCGCCGGGGCGGCGCGCGAGCAGAAGCGCCTGGTGCTGGGGAAAGGGGCCGCCTTCGGCGCGCAGCTGCTGCTTCTGCTGCTGGTGCTGCTGGCGATGGGGGTGCCGTTGCTGGTCCTGGGGCGCTGGCTGTGGCTGGGCGGTATCGATAACTGGCTACATGCCGATCTGTGGCATTCCCTGCGCCAGACTCTGTTGCTGGGGGCGGGCGGGGCGCTGCTGACGACGGTCTGCGCGATCCCCATCGCCTGGCTCGGCGTGCGCTATCCGCGTCCGCTGTTCCGCCTGCTGGAGGGGTGTAATTACATCACCAGCTCGCTGCCCGGCATTGTGACCGCGCTGGCGCTGGTCACCGTCACCATCCACTATGCCCGTCCGGTGTACCAGACCGAAGTGACGCTGTTTCTGGCCTATTTGTTAATGTTTATGCCGCGGGCGCTGATTAACCTGCGCGCCGGTATCGCCCAGGCGCCGGTGGAGCTGGAAAACGTCGCCCGCAGTCTCGGACGCAGCCCGGCCCGCGCCCTGTGGAGTATCACCATGCGACTTGCCGCCCCGGGGGCGGCCGCCGGGGCCGCGCTGGTGTTCCTTGGCGTCAGCAATGAGCTTACCGCCACGCTGCTGCTCTCGCCGTTAGGCACCCGCACGTTGTCGACCGGCTTCTGGGCGTTAACCAGCGAGATCGACTATGTGGCGGCGGCGCCCTACGCGCTGTTGATGATCATCATTTCGCTGCCGCTGACGGCGGTTCTCTATATGCAGTCGAAAAAAATGGCAGGGTTGTAACATGCTGGAATTGTCTTCTGTTTCGAAATCCTTCGCCGATGCGCAGGTCCTCGATAATATTCATCTTCAGGTGGCTCCGGGTAGCCGGACGGCAATTGTAGGTCCGTCGGGTTCGGGAAAAACCACGCTGCTGCGCATCCTTGCCGGTTTCGAAACGCCCGACAGCGGACGCATCGTGATGCACGGCGCGCCTCTGTTTGCCGAGGGCGTGTTTGTTCCTGCCCACCAGCGACGGATCGGCTACGTTCCGCAGGAGGGGGCGCTATTTCCTCACCTCAATGTCGCGGACAATATCGCCTGGGGGCTGGACGCCAGCCGCGAGGAAAAACGTCGCCGGGTGGGCGCACTGATGGAGATGGTCGCCCTTGACCATAGCCTGGCGCGCCACTGGCCGCATGAGATCTCCGGCGGCCAGCAGCAGCGTGTGGCCCTGGCTCGCGCCCTGGCCCAGCAGCCGGCGCTGATGCTGCTGGATGAGCCCTTTTCTGCCCTGGACACAGGACTGCGCGCCAGCACACGCAAAGCGACCGCCGATCTGCTGGCGGAGACCGGCATCGCCTCGATTCTGGTGACTCATGACCAGACCGAAGCGCTGTCGTTCGCCACACAGGTGGCGGTGATGCGCCAGGGACGTTTCGCCCAGGTGGGTACCCCGCTGGCGGTTT
K. pneumoniae	HS11286 (NC_016845.1)	Cluster117	ERR486374-22-IAwFC-1	ERR1853085-11-IAwFC-1	CATGCGTTTCGTCGCTTTATCTCTTTCATTTGTTGGGCATGCAATGGTGTTTGTGCATAAAGTGAACCATCTCTCTGGCAGTAAAGGCTTTTCTATGATCGTAGAAGGGAGATAACTTCCGCGATGACGGCGCATCATAAAAATATGATCGCTATCACAATACCTGCCGACAAAGGCCGGTTATATCGCGTTGACGCTATGTACTTCTTCTGCCGGTAATAAAAATAAAAAATTAATGTTTTCTTAATATATTTTTCTGGGCCGGCTGGTTATTAGCATTTTCCAGTCCGTAGTGGCGTGCTTGCGCTATTTTTTGCTTTTTTAAGTTTATGATAATTGTTTTCATTATCATTCTTTTTTTGCTGTGATTTAATCCTCTCCGCTCAGGCTATTTACCATTAATTTCCCTGGTTCATTAAGGATGCGTTCATGAAATCTCGCTTATCGCCCCTCTGTACGGCAGCGCTGGTTGCCGCTTCTCTGTTTCTGGCGCCGCAGGGGATGGCGGCTGACGGTCAGGACGGGATTGTGGTCTACAACGCCCAACACGAAAATCTGGTGAAGTCGTGGGTGGATGGATTTACGAAAGAGACCGGTATTAAAGTCACGCTGCGCAATGGCGATGACAGCGAGCTGGGTAATCAGCTGGTTCAGGAAGGCGCCGCGTCGCCAGCCGATGTGTTTCTGACCGAGAACTCACCGTCGATGGTGCTGGTTGATAACGCCAAACTTTTTGCCCCGCTGGATGCGGCCACCCTGCAGCAGGTTCCGGCACAATATCGCCCTCAGCACGGTCGCTGGATTGGCATCGCCGCGCGTAGCACCGTGTTCGTCTATAACCCGGCAAAAATCAGCGAGGCGCAGCTGCCGCACTCGCTGATGGATCTGGCAAAACCGGAGTGGAAGGGCCGCTGGGCGGCTTCGCCATCGGGGGCTGATTTCCAGGCTATCGTCAGCGCGATGCTGGCGCTGAAGGGTGAGCAGGCGACCCTCGACTGGCTGAAGGCGATGAAAACCAACTTTGTCGCCTATAAAGGCAACAGCACGGTGATGAAAGCGGTCAACGCCGGGCAGATCGACGGCGGAGTGATCTACCATTACTATCGCTTCGTTGACCAGTCAAAAACCGGCGAGAACAGCAAAAACACCCAACTGTATTACTTCAAACACCAGGATCCGGGGGCCTTCGTCAGCATTTCCGGCGGCGGCGTGCTGGCCTCCAGCAAACATAAAGCACAGGCGCAGGCCTTTATTAAATGGATCACCGGTAAGCAGGGACAGGATGCGCTGCGCACCAATAACGCCTTCGAATATGCGGTGGGGGTAGACGCGGCCTCTAACCCGAAACTGACCCCGCTGAAAGATTTGGATGCCCCGAAGGTGGAGCCTTCCTCGCTGAACAGTAAAAAGGTCATTGAACTGATGACGCAGGCTGGCCTGCTCTGATCCTGAGGAAGTGATGTTGCTATGTCTGTTCTGAGTCTGTCGCTCGGAAAGAAAACAGGACGCCTGCCTGAGCGCAGGCGTCCTGCATTTCCGATGGTTGCCTTAGCGCTCCTGTTTTCATTGCTGGCGCTGTTGCCGTTAGGGTTTGTGGTGGCGGTCGGATTCGATACCGGCTGGCCGACAATCAAAGCGCTGGTCTTTCGCCCGCGGGTAGGCGAACTGCTCAGCAATACCCTGTGGCTGACGGTGCTGACTGTCCCCATCAGCATTGTGCTTGGCGTGACGCTGGCCTGGCTGACGGAACGTACCGCGCTTGCCGGGCGGCAGCTGTGGTCGGCGCTGGCGGTGGCCCCGCTGGCCATTCCGGCCTTTGTCCAGAGCTACGCCTGGATCAGCGCTGTACCCTCGCTGCATGGCCTGGGCGCTGGGGTGTTTCTCTCGGTGCTGGCCTACTATCCGTTTATCTATATGCCGGTGGCGGCCGTGCTGCGCCGACTCGATCCCACCCTTGAGGATGTCGCCGCGTCGCTGGGCACGCCGCCGTGGAAAGTGTTTTTCCGGGTGGTGCTTCCGCAGCTGCGGCTTGCCGTCTGCGGCGGTGCGCTGCTGGTGGCCCTGCATCTGCTGGCGGAATATGGTCTGTATGTGATGATCCGCTTCGATACTTTCACTACCGCCATTTACGATCAGTTCCAGTCGACCTTCAGCGGTCCGGCCGCCAATATGCTGGCGGGCGTGCTGGCTCTATGCTGTCTGGCGATCCTGCTGCTGGAGAGCGCTTCGCGTGGTAAAGCGCGCTATGCGCGTATCGGCGCCGGGGCGGCGCGCGAGCAGAAGCGCCTGGTGCTGGGGAAAGGGGCCGCCTTCGGCGCGCAGCTGCTGCTTCTGCTGCTGGTGCTGCTGGCGATGGGGGTGCCGTTGCTGGTCCTGGGGCGCTGGCTGTGGCTGGGCGGTATCGATAACTGGCTACATGCCGATCTGTGGCATTCCCTGCGCCAGACTCTGTTGCTGGGGGCGGGCGGGGCGCTGCTGACGACGGTCTGCGCGATCCCCATCGCCTGGCTCGGCGTGCGCTATCCGCGTCCGCTGTTCCGCCTGCTGGAGGGGTGTAATTACATCACCAGCTCGCTGCCCGGCATTGTGACCGCGCTGGCGCTGGTCACCGTCACCATCCACTATGCCCGTCCGGTGTACCAGACCGAAGTGACGCTGTTTCTGGCCTATTTGTTAATGTTTATGCCGCGGGCGCTGATTAACCTGCGCGCCGGTATCGCCCAGGCGCCGGTGGAGCTGGAAAACGTCGCCCGCAGTCTCGGACGCAGCCCGGCCCGCGCCCTGTGGAGTATCACCATGCGACTTGCCGCCCCGGGGGCGGCCGCCGGCGCCGCGCTGGTGTTCCTTGGCGTCAGCAATGAGCTTACCGCCACGCTGCTGCTCTCGCCGTTAGGCACCCGCACGTTGTCGACCGGCTTCTGGGCGTTAACCAGCGAGATCGACTATGTGGCGGCGGCGCCCTACGCGCTGTTGATGATCATCATTTCGCTGCCGCTGACGGCGGTTCTCTATATGCAGTCGAAAAAAATGGCAGGGTTGTAACATGCTGGAATTGTCTTCTGTTTCGAAATCCTTCGCCGATGCGCAGGTCCTCGATAATATTCATCTTCAGGTGGCTCCGGGTAGCCGGACGGCAATTGTGGGTCCGTCGGGTTCGGGAAAAACCACGCTGCTGCGCATCCTTGCCGGTTTCGAAACGCCCGACAGCGGACGCATCGTGATGCACGGCGCGCCTCTGTTTGCCGAGGGCGTGTTTGTTCCTGCCCACCAGCGACGGATCGGCTACGTTCCGCAGGAGGGGGCGCTATTTCCTCACCTCAATGTCGCGGACAATATCGCCTGGGGGCTGGACGCCAGCCGCGAGGAAAAACGTCGTCGGGTGGGCGCACTGATGGAGATGGTCGCCCTTGACCATAGCCTGGCGCGCCACTGGCCGCATGAGATCTCCGGCGGCCAGCAGCAGCGTGTGGCCCTGGCTCGCGCCCTGGCCCAGCAGCCGGCGCTGATGCTGCTCGATGAGCCCTTTTCTGCCCTGGACACCGGACTGCGCGCCAGCACACGCAAAGCGACCGCCGATCTGCTGGCGGAGACCGGCATCGCCTCGATTCTGGTGACTCATGACCAGACCGAAGCGCTGTCGTTCGCCACACAGGTGGCGGTGATGCGCCAGGGACGTTTCGCCCAGGTGGGTACCCCGCTGGCGGTTT
K. pneumoniae	HS11286 (NC_016845.1)	Cluster117	ERR486374-22-IAwFC-1	ERR315125-5-IAwFC-1	CATGCATTTCGCCGCTTTATCTCTTTCATTTATTTAGCGTGCTAAGGTAATTAGGCATAAAGGGAACCGTCCATCTGGCGTTAAAGGCTTTTCAATGATCGTAGAAGGGGGAAATCTTTCGCGATGATTGAGCATATTAAAAATATGATCCATATCACAATACCCACTGGCAAGGCCGCTTACCGCATGTAACAACGGCAGATTTTTCCACCGACAATAAAAAATCGAAATTTAATGTTTTCTTAATATAAATTCCGGTGCGGTATGTTTTTAAGCATTTTCCCATCCAGAGTGGTGCGCCGACGTTATTTTTTGCTTTTTTAAGTTTATGATAATTGTTTTCATTATCATTCTTTTTTTTGCTGTGATTTAATCCTCTCCGCTCAGGCTATTTACCGTTTATTGCCCTATTTCATTAAGGATGCGTTCATGAAATTTCGCTTATCGCCCCTCCGTACGGCAGCGCTGGTTGCCGCTTCTCTGTTTCTGGCGCCGCAGGGGATGGCGGCTGACGCTCAGAACGGGATTGTGGTTTACAACGCCCAGCACGAAAATCTGGTGAAGTCGTGGGTGGATGGATTCACCAAAGAGACCGGTATTAAGGTCACGCTGCGCAATGGCGATGACAGTGAACTGGGTAATCAGCTGGTTCAGGAAGGCTCCGCGTCGCCGGCCGATGTGTTTCTGACCGAGAACTCGCCGTCGATGGTGCTGGTCGATAATGCCAAACTTTTCGCCCCGCTGGATGCCGCCACCCTGCAGCAGGTTCCGGCGCAGTACCGTCCGCAGCATGGGCGCTGGATCGGCATTGCCGCGCGCAGCACCGTTTTTGTCTACAACCCGGCGAAAATCAGCGAGGCGCAGCTGCCGCATTCCCTGATGGATCTGGCAAAACCGGAGTGGAAAGGGCGCTGGGCGGCTTCGCCATCGGGGGCTGATTTCCAGGCTATCGTCAGCGCGATGCTGGCGCTGAAGGGTGAGCAGGCGACTCTCGACTGGCTGAAGGCGATGAAAACCAACTTTGTCGCTTACAAAGGCAATAGCACGGTGATGAAAGCGGTCAACGCCGGGCAGATCGACGGCGGGGTGATCTACCACTATTACCGCTTCGTCGATCAGTCAAAAACCGGCGAAAACAGCAAAAACACCCAACTGTATTACTTCAAACACCAGGATCCGGGCGCCTTCGTCAGCATTTCCGGTGGCGGTGTGCTGGCTTCCAGCAAACATAAAGCGCAGGCGCAGGCCTTTATTAAATGGATCACCGGCAAGCAGGGGCAGGATGCACTGCGCACCAATAACGCCTTCGAATATACCGTGGGGGTAGATGCGGCCTCTAACCCGAAACTGACCCCGCTGAAAGATCTGGATGCACCGAAGGTAGAACCTTCCTCGCTGAACAGTAAAAAGGTCATTGAGCTGATGACGCAGGCTGGCCTGCTCTGATCCTGAGGAAGTGATGTTGCTATGTCTGTTCTGAGTTTGTCGCTCGGAAAGAAAACAGGACGCCTGCCCGAGCGCAGGCGTCCTGCATTTCCGATGGTGGCGTTAGCGCTGCTGTTTTCATTGCTGGCGCTGTTGCCGTTAGGGTTTGTGGTGGCGGTTGGGTTCGATACCGGCTGGCCGACCATTAAAGCGCTGGTCTTTCGTCCGCGGGTAGGGGAGCTGCTCAGCAATACCCTGTGGCTGACGGTGCTGGCGGTCCCCATCAGTATTGTGCTCGGCGTGACGCTGGCCTGGCTGACGGAACGTACTGCCCTTGCCGGTCGGCAGCTGTGGTCGGCGCTGGCGGTAGCCCCGCTGGCGATCCCGGCCTTTGTCCAGAGCTACGCCTGGGTCAGTGCCGTGCCTTCGCTGCATGGCCTCTCCGCCGGGGTGTTTCTCTCGGTGCTCGCCTACTATCCGTTTATTTATATGCCGGTGGCGGCCGTGCTGCGCCGCCTCGATCCCACCCTTGAAGATGTCGCCGCGTCGCTGGGCACGCCGCCGTGGAAAGTGTTCTTCCGGGTGGTGCTCCCGCAGCTGCGTCTGGCAATCTGCGGCGGTGCGCTGCTGGTGGCCCTGCATCTGCTGGCGGAATATGGCCTGTATGTGATGATCCGCTTCGATACCTTCACGACCGCTATTTACGATCAGTTCCAGTCGACCTTCAGCGGTCCGGCCGCCAATATGCTGGCAGGCGTGCTGGCCTTGTGCTGCCTGGCGATCCTGCTGCTTGAGAGCGCCTCACGCGGTAAAGCGCGTTACGCGCGTATCGGCGCCGGGGCGGCCCGCGAGCAGAAGCGGCTTGTGCTGGGTAAAGGGGCCGCTTTTGGCGCGCAGCTACTGCTTCTGCTGCTGGTGATGCTGGCGATGGGGGTTCCCTTACTGGTCCTGTGCCGCTGGCTATGGCTGGGCGGCATCGACAACTGGCTGCATGCCGATCTCTGGCATTCTCTGCGCCAGACCCTGCTCCTGGGGGCGGGCGGGGCGCTGCTGACAACGGTTTGCGCGATCCCCATTGCGTGGCTCGGCGTGCGCTATCCGCGCCCGCTGTTCCGCCTGCTGGAGGGGTGTAATTACATCACCAGCTCGCTGCCCGGTATTGTCACCGCGCTGGCGCTGGTGACGGTCACCATCCACTACGCCCGTCCGGTGTACCAGACCGAAGTGACGCTGTTTCTGGCCTATCTGTTGATGTTTATGCCGCGTGCGCTGATTAACCTGCGCGCCGGTATCGCGCAGGCGCCCGTGGAGCTGGAAAACGTTGCCCGTAGTCTCGGACGCAGTCCGGCCCGCGCCCTGTGGAGTATCACTATGCGGCTTGCCGCGCCGGGCGCGGCCGCAGGTGCCGCGCTGGTGTTCCTTGGCGTCAGCAATGAGCTCACCGCCACGCTACTGCTTTCGCCGTTAGGCACCCGCACCTTGTCGACCGGTTTCTGGGCGTTAACCAGTGAGATCGACTACGTAGCGGCGGCACCGTACGCGCTGTTGATGATCGTCATTTCGCTGCCGCTGACCGCGGTTCTTTATATGCAGTCGAAAAAAATGGCAGGGTTGTAACATGCTGGAATTGTCTTCTATTTCGAAATCCTTCGCTGATGCGCTGGTCCTCGATAATCTCAATCTGACCGTAGCGCCGGGGAGCCGGACGGCCATTGTTGGTCCGTCCGGCTCGGGGAAGACCACGCTGCTGCGCATTCTCGCCGGTTTTGAAACGCCCGATCGCGGGCGGATCGTCATGCACGGTAAGTCTCTGTTTGCCGACGGTGTGTTTGTCCCCGCCCACCAGCGACGGATCGGCTATGTTCCGCAGGAAGGGGCGCTGTTTCCTCATCTTAATGTTGCGGACAATATCGCCTGGGGGCTCGACGCCAGCCGTGAGGAGAAGCGTCGCCGCGTGGGGGCGCTAATGGAGATGGTCGCCCTCGACGCTGGCCTGGCGAGCCACTGGCCACATGAAATTTCCGGTGGTCAGCAGCAGCGCGTTGCCCTGGCCCGCGCGCTGGCTCAGCAGCCGGCGCTGATGCTGCTGGATGAGCCGTTTTCTGCACTGGATACCGGGCTGCGCGCCAGCACACGCAAAGCGACGGCGGACCTGCTGGCCGAGACGGGGATCGCCTCGATTCTGGTGACTCATGACCAGAACGAGGCGCTGTCGTTCGCTACGCAGGTGGCGGTAATGCGTCAGGGGCGCTTCGCCCAGGTTGGAACCCCGCTGACGGTTT
K. pneumoniae	HS11286 (NC_016845.1)	Cluster117	ERR486374-22-IAwFC-1	SRR1582890-5-IAwFC-1	CATGCGTTTCGCCGCTTTATCTCTTTCATTTATCGTGCGTGCCAGGGTGAGTGTGCATAAAGTTAATCATCCCTCTGACGGTAAAGGCTTTTTAATGATCGTAGAAGGGGGATATCTTTCGTGATGACGGCGCATATTAAAAACATGATCAGTATCACAATACCCGCCAGAAAAGACCGCAGATAACGTGCAGAGGCGGCTGTTCTGTCACGAAGGTAATAAAAAATCGCAGCTTAATGTTTTCTTAATCTAAATTTCGGGGATGGATGGTTTTAAGCATTTTCTAATCCCTAATAACCGACCGGCGCTATTTTTTGCTTTTTTAAGTTTATGATAATTGTTTTCATTATCATTCTTTTTTTGCTGTGATTTAATCCTCTCCGCTCAGGCTATTTACCGTTTATTGCCCTATTTCATTAAGGATGCGTTCATGAAATTTCGCTTATCGCCCCTCCGTACGGCAGCGCTGGTTGCCGCTTCTCTGTTTCTGGCGCCGCAGGGGATGGCGGCTGACGCTCAGAACGGGATTGTGGTTTACAACGCCCAGCACGAAAATCTGGTGAAGTCGTGGGTGGATGGATTCACCAAAGAGACCGGTATTAAGGTCACGCTGCGCAATGGCGATGACAGTGAACTGGGTAATCAGCTGGTTCAGGAAGGCTCCGCGTCGCCGGCCGATGTGTTTCTGACCGAGAACTCGCCGTCGATGGTGCTGGTCGATAATGCCAAACTTTTCGCCCCGCTGGATGCCGCCACCCTGCAGCAGGTTCCGGCGCAGTACCGTCCGCAGCATGGGCGCTGGATCGGCATTGCCGCGCGCAGCACCGTTTTTGTCTAAACCCGGCGAAAATCAGCGAGGCGCAGCTGCCGCATTCCCTGATGGATCTGGCAAAACCGGAGTGGAAAGGGCGCTGGGCGGCTTCGCCATCGGGGGCTGATTTCCAGGCTATCGTCAGCGCGATGCTGGCGCTGAAGGGTGAGCAGGCGACTCTCGACTGGCTGAAGGCGATGAAAACCAACTTTGTCGCTTACAAAGGCAATAGCACGGTGATGAAAGCGGTCAACGCCGGGCAGATCGACGGCGGGGTGATCTACCACTATTACCGCTTCGTCGATCAGTCAAAAACCGGCGAAAACAGCAAAAACACCCAACTGTATTACTTCAAACACCAGGATCCGGGCGCCTTCGTCAGCATTTCCGGTGGCGGTGTGCTGGCTTCCAGCAAACATAAAGCGCAGGCGCAGGCCTTTATTAAATGGATCACCGGCAAGCAGGGGCAGGATGCACTGCGCACCAATAACGCCTTCGAATATGCCGTGGGGGTAGATGCGGCCTCTAACCCGAAACTGACCCCGCTGAAAGATCTGGATGCACCGAAGGTAGAACCTTCCTCGCTGAACAGTAAAAAGGTCATTGAGCTGATGACGCAGGCTGGCCTGCTCTGATCCTGAGGAAGTGATGTTGCTATGTCTGTTCTGAGTTTGTCGCTCGGAAAGAAAACAGGACGCCTGCCCGAGCGCAGGCGTCCTGCATTTCCGATGGTGGCGTTAGCGCTGCTGTTTTCATTGCTGGCGCTGTTGCCGTTAGGGTTTGTGGTGGCGGTTGGGTTCGACACCGGCTGGCCGACCATCAAAGCGCTGGTCTTTCGTCCGCGGGTAGGGGAGCTGCTCAGCAATACCCTGTGGCTGACGGTGCTGGCGGTCCCCATCAGCATTGTGCTCGGCGTGACGCTGGCCTGGCTGACGGAACGTACCGCCCTTGCCGGTCGGCAGCTGTGGTCGGCGCTGGCGGTAGCCCCGCTGGCGATCCCGGCCTTTGTCCAGAGCTACGCCTGGGTCAGTGCCGTGCCTTCGCTGCATGGCCTCTCCGCCGGGGTGTTTCTCTCGGTGCTCGCCTACTATCCGTTTATTTATATGCCGGTGGCGGCCGTGCTGCGCCGCCTCGATCCCACCCTTGAAGATGTCGCCGCGTCGCTGGGCACGCCGCCGTGGAAAGTGTTCTTCCGGGTGGTGCTCCCGCAGCTGCGTCTGGCAATCTGCGGCGGTGCGCTGCTGGTGGCCCTGCATCTGCTGGCGGAATATGGTCTGTATGTGATGATCCGCTTCGATACCTTCACGACCGCTATTTACGATCAGTTCCAGTCGACCTTCAGCGGTCCGGCCGCCAATATGCTGGCAGGCGTGCTGGCCTTGTGCTGCCTGGCGATCCTGCTGCTTGAGAGCGCCTCACGCGGTAAAGCGCGTTACGCGCGTATCGGCGCCGGGGCGGCCCGCGAGCAGAAGCGGCTTGTGCTGGGTAAAGGGGCCGCTTTTGGCGCGCAGCTACTGCTTCTGCTGCTGGTGATGCTGGCGATGGGGGTTCCCTTACTGGTCCTGTGCCGCTGGCTATGGCTGGGCGGCATCGACAACTGGCTGCATGCCGATCTCTGGCATACTCTGCGCCAGACCCTGCTCCTGGGGGCGGGCGGGGCGCTGCTGACAACGGTTTGCGCGATCCCCATTGCGTGGCTCGGCGTGCGCTATCCGCGCCCGCTGTTCCGCCTGCTGGAGGGGTGTAATTACATCACCAGCTCGCTGCCCGGTATTGTCACCGCGCTGGCGCTGGTGACGGTCACCATCCACTACGCCCGTCCGGTGTACCAGACCGAAGTGACGCTGTTTCTGGCCTATCTGTTGATGTTTATGCCGCGTGCGCTAATTAACCTGCGCGCCGGTATCGCGCAGGCGCCGGTGGAGCTGGAAAACGTTGCCCGTAGTCTTGGACGCAGTCCGGCCCGCGCCCTGTGGAGTATCACTATGCGGCTTGCCGCGCCGGGCGCGGCCGCAGGTGCCGCGCTGGTGTTCCTTGGCGTCAGCAATGAGCTCACCGCCACGCTACTGCTTTCGCCGTTAGGCACCCGCACCTTGTCGACCGGTTTCTGGGCGTTAACCAGTGAGATCGACTACGTAGCGGCGGCACCGTACGCGCTATTGATGATCGTCATTTCGCTGCCGCTGACCGCGGTTCTTTATATGCAGTCGAAAAAAATGGCAGGGTTGTAACATGCTGGAATTGTCTTCTATTTCGAAATCCTTCGCTGATGCGCTGGTCCTCGATAATCTCAATCTGACCGTAGCGCCGGGGAGCCGGACGGCCATTGTTGGTCCGTCCGGCTCGGGGAAAACCACGTTGCTGCGCATTCTCGCCGGTTTTGAAACGCCCGATCGCGGGCGGATCGTCATGCACGGTAAGTCTCTGTTTGCCGACGGTGTGTTTGTCCCCGCCCACCAGCGAAGGATCGGCTATGTTCCGCAGGAAGGGGCGCTGTTTCCTCATCTTAATGTTGCGGACAATATCGCCTGGGGGCTCGACGCCAGCCGTGAGGAGAAGCGTCGCCGCGTGGGGGCGCTAATGGAGATGGTCGCCCTCGACGCTGGTCTGGCGAGTCACTGGCCACACGAAATTTCCGGTGGCCAGCAGCAGCGTGTTGCCTTGGCCCGCGCGCTGGCTCAGCAGCCGGCGCTGATGCTGCTGGATGAGCCGTTTTCTGCACTGGATACCGGGCTGCGCGCCAGCACACGCAAAGCGACGGCGGACCTGCTGGCCGAGACGGGGATCGCCTCGATTCTGGTGACTCATGACCAGAACGAGGCGCTGTCGTTCGCTACGCAGGTGGCGGTAATGCGTCAGGGGCGCTTCGCCCAGGTTGGAACCCCGCTGACGGTTT
K. pneumoniae	HS11286 (NC_016845.1)	Cluster117	ERR486374-22-IAwFC-1	SRR3051103-9-IAwFC-1	CATGCGTTTCGTCGCTTTATCTCTTTCATTTGTTGGGCATGCAATGGTGTTTGTGCATAAAGTGAACCATCTCTCTGGCAGTAAAGGCTTTTCTATGATCGTAGAAGGGAGATAACTTCCGCGATGACGGTGCATCATAAAAATATGATCGCTATCACAATACCTGCCGACAAAGGCCGGTTATATCGCGTTGACGCTACGTACCTCTTCTGCCGGTAATAAAAATAAAAAATTAATGTTTTCTTAATATATTTTTCTGGGCCGGCTGGTTATTAGCATTTTCCAGTCCGTAGTGGCGTGCGTGCGCTATTTTTTGCTTTTTTAAGTTTATGATAATTGTTTTCATTATCATTCTTTTTTTGCTGTGATTTAATCCTCTCCGCTCAGGCTATTTACCATTAATTTCCCTGGTTCATTAAGGATGCGTTCATGAAATCTCGCTTATCGCCCCTCTGTACGGCAGCGCTGGTTGCCGCTTCTCTGTTTCTGGCGCCGCAGGGGATGGCGGCTGACGGTCAGGACGGGATTGTGGTCTACAACGCCCAACACGAAAATCTGGTGAAGTCGTGGGTGGATGGATTTACGAAAGAGACCGGTATTAAAGTCACGCTGCGCAATGGCGATGACAGCGAGCTGGGTAATCAGCTGGTTCAGGAAGGCGCCGCGTCGCCAGCCGATGTGTTTCTGACCGAGAACTCACCGTCGATGGTGCTGGTTGATAATGCCAAACTTTTTGCCCCGCTGGATGCGGCCACCCTGCAGCAGGTTCCGGCACAATATCGCCCTCAGCACGGTCGCTGGATTGGCATCGCCGCGCGTAGCACCGTGTTCGTCTATAACCCGGCAAAAATCAGCGAGGCGCAGCTGCCGCACTCGCTGATGGATCTGGCAAAACCGGAGTGGAAAGGCCGCTGGGCGGCTTCGCCATCGGGGGCTGATTTCCAGGCTATCGTCAGCGCGATGCTGGCGCTGAAGGGTGAGCAGGCGACCCTCGACTGGCTGAAGGCGATGAAAACCAACTTTGTCGCCTATAAAGGCAACAGCACGGTGATGAAAGCGGTCAACGCCGGGCAGATCGACGGCGGAGTGATCTACCATTACTATCGCTTCGTTGACCAGTCAAAAACCGGCGAGAACAGCAAAAACACCCAACTGTATTACTTCAAACACCAGGACCCGGGGGCCTTCGTCAGCATTTCCGGCGGCGGCGTGCTGGCCTCCAGCAAACATAAAGCACAGGCGCAGGCCTTTATTAAATGGATCACCGGTAAGCAGGGACAGGATGCGCTGCGCACCAATAACGCCTTCGAATATGCGGTGGGGGTAGACGCGGCCTCTAACCCGAAACTGACTCCGCTGAAAGATCTGGATGCCCCGAAGGTGGAACCTTCCTCGCTGAACAGTAAAAAGGTCATTGAACTGATGACGCAGGCTGGCCTGCTCTGATCCTGAGGAAGTGATGTTGCTATGTCTGTTCTGAGTCTGTCGCTCGGAAAGAAAACAGGACGCCTGCCTGAGCGCAGGCGTCCTGCATTTCCGATGGTTGCCTTAGCGCTCCTGTTTTCATTGCTGGCGCTGTTGCCGTTAGGGTTTGTGGTGGCGGTCGGATTCGATACCGGCTGGCCGACAATCAAAGCGCTGGTCTTTCGCCCGCGGGTAGGCGAACTGCTCAGCAATACCCTGTGGCTGACGGTGCTGACTGTCCCCATCAGCATTGTGCTTGGCGTGACGCTGGCCTGGCTGACGGAACGTACCGCGCTTGCCGGGCGGCAGCTGTGGTCGGCGCTGGCGGTGGCCCCGCTGGCCATTCCGGCCTTTGTCCAGAGCTACGCCTGGATCAGCGCTGTGCCCTCGCTGCATGGCCTGGGCGCTGGGGTGTTTCTCTCGGTGCTGGCCTACTATCCGTTTATCTATATGCCGGTGGCGGCCGTGCTGCGCCGACTCGATCCCACCCTTGAGGATGTCGCCGCGTCGCTGGGCACGCCGCCGTGGAAAGTGTTTTTCCGGGTGGTGCTTCCGCAGCTGCGGCTTGCCGTCTGCGGCGGTGCGCTGCTGGTGGCCCTGCATCTGCTGGCGGAATATGGTCTGTATGTGATGATCCGCTTCGATACTTTCACTACCGCCATTTACGATCAGTTCCAGTCGACCTTCAGCGGTCCGGCCGCCAATATGCTGGCGGGCGTGCTGGCTCTGTGCTGTCTGGCGATCCTGCTGCTGGAGAGCGCTTCGCGTGGTAAAGCGCGCTATGCGCGTATCGGCGCCGGGGCGGCGCGCGAGCAGAAGCGCCTGGTGCTGGGGAAAGGGGCCGCCTTCGGCGCGCAGCTGCTGCTTCTGCTGCTGGTGCTGCTGGCGATGGGGGTGCCGTTGCTGGTCCTGGGGCGCTGGCTGTGGCTGGGCGGTATCGATAACTGGCTACATGCCGATCTGTGGCATTCCCTGCGCCAGACTCTGTTGCTGGGGGCGGGCGGGGCGCTGCTAACGACGGTCTGCGCGATCCCCATCGCCTGGCTCGGCGTGCGCTATCCGCGTCCGCTGTTCCGCCTGCTGGAGGGGTGTAATTACATCACCAGCTCGCTGCCCGGCATTGTGACCGCGCTGGCGCTGGTCACCGTCACTATCCACTATGCCCGTCCGGTGTACCAGACCGAAGTGACGCTGTTTCTGGCCTATTTGTTAATGTTTATGCCGCGGGCGCTGATTAACCTGCGCGCCGGTATCGCCCAGGCGCCGGTGGAGCTGGAAAACGTCGCCCGCAGTCTCGGACGCAGCCCGGCCCGCGCCCTGTGGAGTATCACCATGCGACTTGCCGCCCCGGGGGCGGCCGCCGGCGCCGCGCTGGTGTTCCTTGGCGTCAGCAATGAGCTTACCGCCACGCTGCTGCTCTCGCCGTTAGGCACCCGCACGTTGTCGACCGGCTTCTGGGCGTTAACCAGCGAGATCGACTATGTGGCGGCGGCGCCCTACGCGCTGTTGATGATCATCATTTCGCTGCCGCTGACGGCGGTTCTCTATATGCAGTCGAAAAAAATGGCAGGGTTGTAACATGCTGGAATTGTCTTCTGTTTCGAAATCCTTCGCCGATGCGCAGGTCCTCGATAATATTCATCTTCAGGTGGCTCCGGGTAGCCGGACGGCAATTGTGGGTCCGTCGGGTTCGGGAAAAACCACGCTGCTGCGCATCCTTGCCGGTTTCGAAACGCCCGACAGCGGACGCATCGTGATGCACGGCGCGCCTCTGTTTGCCGAGGGCGTGTTTGTTCCTGCCCACCAGCGACGGATCGGCTACGTTCCGCAGGAGGGGGCGCTATTTCCTCACCTCAATGTCGCGGACAATATCGCCTGGGGGCTGGACGCCAGCCGCGAGGAAAAACGTCGTCGGGTGGGCGCACTGATGGAGATGGTCGCCCTTGACCATAGCCTGGCGCGCCACTGGCCGCATGAGATCTCCGGCGGCCAGCAGCAGCGTGTGGCCCTGGCTCGCGCCCTGGCCCAGCAGCCGGCGCTGATGCTGCTCGATGAGCCCTTTTCTGCCCTGGACACCGGACTGCGCGCCAGCACACGCAAAGCGACCGCCGATCTGCTGGCGGAGACCGGCATCGCCTCGATTCTGGTGACTCATGACCAGACCGAAGCGCTGTCGTTCGCCACACAGGTGGCGGTGATGCGCCAGGGACGTTTCGCCCAGGTGGGTACCCCGCTGACGGTTT
K. pneumoniae	HS11286 (NC_016845.1)	Cluster117	ERR486374-22-IAwFC-1	DRR065575-8-IAwFC-1	CATGCATTTCGCCGCTTTATCTCTTTCATTTATTTAGCGTGCTAAGGTAATTAGGCATAAAGGGAACCGTCCATCTGGCGTTAAAGGCTTTTCAATGATCGTAGAAGGGGGAAATCTTTCGCGATGATTGAGCATATTAAAAATATGATCCATATCACAATACCCACTGGCAAGGCCGCTTACCGCATGTAACAACGGCAGATTTTTCCACCGACAATAAAAAATCGAAATTTAATGTTTTCTTAATATAAATTCCGGTGCGGTATGTTTTTAAGCATTTTCCCATCCAGAGTGGTGCGCCGACGTTATTTTTTGCTTTTTTAAGTTTATGATAATTGTTTTCATTATCATTCTTTTTTTGCTGTGATTTAATCCTCTCCGCTCAGGCTATTTACCGTTTATTGCCCTATTTCATTAAGGATGCGTTCATGAAATTTCGCTTATCGCCCCTCCGTACGGCAGCGCTGGTTGCCGCTTCTCTGTTTCTGGCGCCGCAGGGGATGGCGGCTGACGCTCAGAACGGGATTGTGGTTTACAACGCCCAGCACGAAAATCTGGTGAAGTCGTGGGTGGATGGATTCACCAAAGAGACCGGTATTAAGGTCACGCTGCGCAATGGCGATGACAGTGAACTGGGTAATCAGCTGGTTCAGGAAGGCTCCGCGTCGCCGGCCGATGTGTTTCTGACCGAGAACTCGCCGTCGATGGTGCTGGTCGATAATGCCAAACTTTTCGCCCCGCTGGATGCCGCCACCCTGCAGCAGGTTCCGGCGCAGTACCGTCCGCAGCATGGGCGCTGGATCGGCATTGCCGCGCGCAGCACCGTTTTTGTCTACAACCCGGCGAAAATCAGCGAGGCGCAGCTGCCGCATTCCCTGATGGATCTGGCAAAACCGGAGTGGAAAGGGCGCTGGGCGGCTTCGCCATCGGGGGCTGATTTCCAGGCTATCGTCAGCGCGATGCTGGCGCTGAAGGGTGAGCAGGCGACTCTCGACTGGCTGAAGGCGATGAAAACCAACTTTGTCGCTTACAAAGGCAATAGCACGGTGATGAAAGCGGTCAACGCCGGGCAGATCGACGGCGGGGTGATCTACCACTATTACCGCTTCGTCGATCAGTCAAAAACCGGCGAAAACAGCAAAAACACCCAACTGTATTACTTCAAACACCAGGATCCGGGCGCCTTCGTCAGCATTTCCGGTGGCGGTGTGCTGGCTTCCAGCAAACATAAAGCGCAGGCGCAGGCCTTTATTAAATGGATCACCGGCAAGCAGGGGCAGGATGCACTGCGCACCAATAACGCCTTCGAATATGCCGTGGGGGTAGATGCGGCCTCTAACCCGAAACTGACCCCGCTGAAAGATCTGGATGCACCGAAGGTAGAACCTTCCTCGCTGAACAGTAAAAAGGTCATTGAGCTGATGACGCAGGCTGGCCTGCTCTGATCCTGAGGAAGTGATGTTGCTATGTCTGTTCTGAGTTTGTCGCTCGGAAAGAAAACAGGACGCCTGCCCGAGCGCAGGCGTCCTGCATTTCCGATGGTGGCGTTAGCGCTGCTGTTTTCATTGCTGGCGCTGTTGCCGTTAGGGTTTGTGGTGGCGGTTGGGTTCGACACCGGCTGGCCGACCATTAAAGCGCTGGTCTTTCGTCCGCGGGTAGGGGAGCTGCTCAGCAATACCCTGTGGCTGACGGTGCTGGCGGTCCCCATCAGTATTGTGCTCGGCGTGACGCTGGCCTGGCTGACGGAACGTACTGCCCTTGCCGGTCGGCAGCTGTGGTCGGCGCTGGCGGTAGCCCCGCTGGCGATCCCGGCCTTTGTCCAGAGCTACGCCTGGGTCAGTGCCGTGCCTTCGCTGCATGGCCTCTCCGCCGGGGTGTTTCTCTCGGTGCTCGCCTACTATCCGTTTATTTATATGCCGGTGGTGGCCGTGCTGCGCCGCCTCGATCCCACCCTTGAAGATGTCGCCGCGTCGCTGGGCACGCCGGCGTGGAAAGTGTTCTTCCGGGTGGTGCTCCCGCAGCTGCGTCTGGCAATCTGCGGCGGTGCGCTGCTGGTGGCCCTGCATCTGCTGGCGGAATATGGCCTGTATGTGATGATCCGCTTCGATACCTTCACGACCGCTATTTACGATCAGTTCCAGTCGACCTTCAGCGGTCCGGCCGCCAATATGCTGGCAGGCGTGCTGGCCTTGTGCTGCCTGGCGATCCTGCTGCTGGAGAGCGCCTCACGCGGTAAAGCGCGTTACGCGCGTATCGGCGCCGGGGCGGCCCGCGAGCAGAAGCGGCTTGTGCTGGGTAAAGGGGCCGCTTTTGGCGCGCAGCTACTGCTTCTGCTGCTGGTGATGCTGGCGATGGGGGTTCCCTTACTGGTCCTGTGCCGCTGGCTATGGCTGGGCGGCATCGACAACTGGCTGCATGCCGATCTCTGGCATACTCTGCGCCAGACCCTGCTCTTGGGGGCGGGCGGGGCGCTGCTGACAACGGTTTGCGCGATCCCCATTGCGTGGCTCGGCGTGCGCTATCCGCGCCCGCTGTTCCGCCTGCTGGAGGGGTGTAATTACATCACCAGCTCGCTGCCCGGTATTGTCACCGCGCTGGCGCTGGTGACGGTCACCATCCACTACGCCCGTCCGGTGTACCAGACCGAAGTGACGCTGTTTCTGGCCTATCTGTTGATGTTTATGCCGCGTGCGCTGATTAACCTGCGCGCCGGTATCGCGCAGGCGCCGGTGGAGCTGGAAAACGTTGCCCGTAGTCTTGGACGCAGTCCGGCCCGCGCCCTGTGGAGTATCACTATGCGGCTTGCCGCGCCGGGCGCGGCCGCAGGTGCCGCGCTGGTGTTCCTTGGCGTCAGCAATGAGCTCACCGCCACACTACTGCTTTCGCCGTTAGGCACCCGCACCTTGTCGACCGGTTTCTGGGCGTTAACCAGTGAGATCGACTACGTAGCGGCGGCACCGTACGCGCTATTGATGATCGTCATTTCGCTGCCGCTGACCGCGGTTCTTTATATGCAGTCGAAAAAAATGGCAGGGTTGTAACATGCTGGAATTGTCTTCTATTTCGAAATCCTTCGCTGATGCGCTGGTCCTCGATAATCTCAATCTGACCGTAGCGCCGGGGAGCCGGACGGCCATTGTTGGTCCGTCGGGTTCGGGAAAAACCACGCTGCTGCGCATTCTCGCCGGTTTTGAAACGCCCGATCGCGGGCGGATCGTCATGCACGGTAAGTCTCTGTTTGCCGACGGTGTGTTTGTCCCCGCCCACCAGCGACGGATCGGCTATGTTCCGCAGGAAGGGGCGCTGTTTCCTCATCTTAATGTTGCGGACAATATCGCCTGGGGGCTCGACGCCAGCCGTGAGGAGAAGCGTCGCCGCGTGGGGGCGCTAATGGAGATGGTCGCCCTCGACGCTGGCCTGGCGAGTCACTGGCCACACGAAATTTCCGGTGGCCAGCAGCAGCGTGTTGCCCTGGCCCGCGCGCTGGCTCAGCAGCCGGCGCTGATGCTGCTGGATGAGCCGTTTTCTGCACTGGATACCGGGCTGCGCGCCAGCACACGCAAAGCGACGGCGGACCTGCTGGCCGAGACGGGGATCGCCTCGATTCTGGTGACTCATGACCAGAACGAGGCGCTGTCGTTCGCTACGCAGGTGGCGGTAATGCGTCAGGGGCGCTTCGCCCAGGTTGGCACCCCGCTGACGGTTT
K. pneumoniae	HS11286 (NC_016845.1)	Cluster117	ERR486374-22-IAwFC-1	DRR065609-6-IAwFC-1	CATGCATTTCGCCGCTTTATCTCTTTCATTTATTTAGCGTGCTAAGGTAATTAGGCATAAAGGGAACCGTCCATCTGGCGTTAAAGGCTTTTCAATGATCGTAGAAGGGGGAAATCTTTCGCGATGATTGAGCATATTAAAAATATGATCCATATCACAATACCCACTGGCAAGGCCGCTTACCGCATGTAACAACGGCAGATTTTTCCACCGACAATAAAAAATCGAAATTTAATGTTTTCTTAATATAAATTCCGGTGCGGTATGTTTTTAAGCATTTTCCCATCCAGAGTGGTGCGCCGACGTTATTTTTTGCTTTTTTAAGTTTATGATAATTGTTTTCATTATCATTCTTTTTTTGCTGTGATTTAATCCTCTCCGCTCAGGCTATTTACCGTTTATTGCCCTATTTCATTAAGGATGCGTTCATGAAATTTCGCTTATCGCCCCTCCGTACGGCAGCGCTGGTTGCCGCTTCTCTGTTTCTGGCGCCGCAGGGGATGGCGGCTGACGCTCAGAACGGGATTGTGGTTTACAACGCCCAGCACGAAAATCTGGTGAAGTCGTGGGTGGATGGATTCACCAAAGAGACCGGTATTAAGGTCACGCTGCGCAATGGCGATGACAGTGAACTGGGTAATCAGCTGGTTCAGGAAGGCTCCGCGTCGCCGGCCGATGTGTTTCTGACCGAGAACTCGCCGTCGATGGTGCTGGTCGATAATGCCAAACTTTTCGCCCCGCTGGATGCCGCCACCCTGCAGCAGGTTCCGGCGCAGTACCGTCCGCAGCATGGGCGCTGGATCGGCATTGCCGCGCGCAGCACCGTTTTTGTCTACAACCCGGCGAAAATCAGCGAGGCGCAGCTGCCGCATTCCCTGATGGATCTGGCAAAACCGGAGTGGAAAGGGCGCTGGGCGGCTTCGCCATCGGGGGCTGATTTCCAGGCTATCGTCAGCGCGATGCTGGCGCTGAAGGGTGAGCAGGCGACTCTCGACTGGCTGAAGGCGATGAAAACCAACTTTGTCGCTTACAAAGGCAATAGCACGGTGATGAAAGCGGTCAACGCCGGGCAGATCGACGGCGGGGTGATCTACCACTATTACCGCTTCGTCGATCAGTCAAAAACCGGCGAAAACAGCAAAAACACCCAACTGTATTACTTCAAACACCAGGATCCGGGCGCCTTCGTCAGCATTTCCGGTGGCGGTGTGCTGGCTTCCAGCAAACATAAAGCGCAGGCGCAGGCCTTTATTAAATGGATCACCGGCAAGCAGGGGCAGGATGCACTGCGCACCAATAACGCCTTCGAATATGCCGTGGGGGTAGATGCGGCCTCTAACCCGAAACTGACCCCGCTGAAAGATCTGGATGCACCGAAGGTAGAACCTTCCTCGCTGAACAGTAAAAAGGTCATTGAGCTGATGACGCAGGCTGGCCTGCTCTGATCCTGAGGAAGTGATGTTGCTATGTCTGTTCTGAGTTTGTCGCTCGGAAAGAAAACAGGACGCCTGCCCGAGCGCAGGCGTCCTGCATTTCCGATGGTGGCGTTAGCGCTGCTGTTTTCATTGCTGGCGCTGTTGCCGTTAGGGTTTGTGGTGGCGGTTGGGTTCGACACCGGCTGGCCGACCATTAAAGCGCTGGTCTTTCGTCCGCGGGTAGGGGAGCTGCTCAGCAATACCCTGTGGCTGACGGTGGTGGCGGTCCCCATCAGTATTGTGCTCGGCGTGACGCTGGCCTGGCTGACGGAACGTACTGCCCTTGCCGGTCGGCAGCTGTGGTCGGCGCTGGCGGTTGCCCCGCTGGCGATCCCGGCCTTTGTCCAGAGCTACGCCTGGGTCAGTGCCGTGCCTTCGCTGCATGGCCTCTCCGCCGGGGTGTTTCTCTCGGTGCTCGCCTACTATCCGTTTATTTATATGCCGGTGGCGGCCGTGCTGCGCCGCCTCGATCCCACCCTTGAAGATGTCGCCGCGTCGCTGGGCACGCCGCCGTGGAAAGTGTTCTTCCGGGTGGTGCTCCCGCAGCTGCGTCTGGCAATCTGCGGCGGTGCGCTGCTGGTGGCCCTGCATCTGCTGGCGGAATATGGCCTGTATGTGATGATCCGCTTCGATACCTTCACGACCGCTATTTACGATCAGTTCCAGTCGACCTTCAGCGGTCCGGCCGCCAATATGCTGGCAGGCGTGCTGGCCTTGTGCTGCCTGGCGATCCTGCTGCTGGAGAGCGCCTCACGCGGTAAAGCGCGTTACGCGCGTATCGGCGCCGGGGCGGCCCGCGAGCAGAAGCGGCTTGTGCTGGGTAAAGGGGCCGCTTTTGGCGCGCAGCTACTGCTTCTGCTGCTGGTGATGCTGGCGATGGGGGTTCCCTTACTGGTCCTGTGCCGTTGGCTATGGCTGGGCGGCATCGACAACTGGCTGCATGCCGATCTTTGGCATTCTCTGCGCCAGACCCTGCTCCTGGGGGCGGGCGGGGCGCTGCTGACAACGGTCTGCGCGATCCCCATCGCCTGGCTCGGCGTGCGCTACCCGCGTCCACTGTTTCGCCTGCTGGAGGGGTGTAATTACATCACCAGCTCGCTGCCCGGCATCGTCACCGCGCTGGCGCTGGTGACGGTCACCATCCACTACGCCCGTCCGGTGTACCAGACCGAAGTGACGCTGTTTCTGGCCTATCTGTTGATGTTTATGCCGCGAGCGCTGATTAACCTGCGCGCCGGTATCGCGCAAGCGCCGGTGGAGCTGGAAAACGTTGCCCGTAGTCTCGGACGCAGTCCGGCCCGCGCCCTGTGGAGTATCACTATGCGGCTTGCCGCGCCGGGCGCGGCTGCAGGTGCCGCGCTGGTGTTCCTTGGCGTCAGCAATGAGCTCACCGCCACACTACTGCTTTCGCCGTTAGGCACCCGCACCTTGTCGACCGGTTTCTGGGCGTTAACCAGTGAGATCGACTACGTAGCGGCGGCACCGTACGCGCTATTGATGATCGTCATTTCGCTGCCGCTGACCGCGGTTCTTTATATGCAGTCGAAAAAAATGGCAGGGTTGTAACATGCTGGAATTGTCTTCTATTTCGAAATCCTTCGCTGATGCGCTGGTCCTCGATAATCTCAATCTGACCGTAGCGCCGGGGAGCCGGACGGCCATTGTTGGTCCGTCCGGCTCGGGAAAAACCACGCTGCTGCGCATTCTCGCCGGTTTTGAAACGCCCGATCGCGGGCGGATCGTCATGCACGGTAAGTCTCTGTTTGCCGACGGTGTGTTTGTCCCCGCCCACCAGCGACGGATCGGCTATGTTCCGCAGGAAGGGGCGCTGTTTCCTCATCTTAATGTTGCGGACAATATCGCCTGGGGGCTCGACGCCAGCCGTGAGGAGAAGCGTCGCCGCGTGGGGGCGCTAATGGAGATGGTCGCCCTCGACGCTGGTCTGGCGAGTCACTGGCCACACGAAATTTCCGGTGGCCAGCAGCAGCGTGTTGCCCTGGCCCGCGCGCTGGCTCAGCAGCCGGCGCTGATGCTGCTGGATGAGCCGTTTTCTGCACTGGATACCGGGCTGCGCGCCAGCACACGCAAAGCGACGGCGGACCTGCTGGCCGAGACGGGGATCGCCTCGATTCTGGTGACTCATGACCAGAACGAGGCGCTGTCGTTCGCTACGCAGGTGGCGGTAATGCGTCAGGGGCGCTTCGCCCAGGTTGGAACCCCGCTGACGGTTT
K. pneumoniae	HS11286 (NC_016845.1)	Cluster117	ERR486374-22-IAwFC-1	DRR065615-12-IAwFC-1	CATGCATTTCGCCGCTTTATCTCTTTCATTTATTTAGCGTGCTAAGGTAATTAGGCATAAAGGGAACCGTCCATCTGGCGTTAAAGGCTTTTCAATGATCGTAGAAGGGGGAAATCTTTCGCGATGATTGAGCATATTAAAAATATGATCCATATCACAATACCCACTGGCAAGGCCGCTTACCGCATGTAACAACGGCAGATTTTTCCACCGACAATAAAAAATCGAAATTTAATGTTTTCTTAATATAAATTCCGGTGCGGTATGTTTTTAAGCATTTTCCCATCCAGAGTGGTGCGCCGACGTTATTTTTTGCTTTTTTAAGTTTATGATAATTGTTTTCATTATCATTCTTTTTTTGCTGTGATTTAATCCTCTCCGCTCAGGCTATTTACCGTTTATTGCCCTATTTCATTAAGGATGCGTTCATGAAATTTCGCTTATCGCCCCTCCGTACGGCAGCGCTGGTTGCCGCTTCTCTGTTTCTGGCGCCGCAGGGGATGGCGGCTGACGCTCAGAACGGGATTGTGGTTTACAACGCCCAGCACGAAAATCTGGTGAAGTCGTGGGTGGATGGATTCACCAAAGAGACCGGTATTAAGGTCACGCTGCGCAATGGCGATGACAGTGAACTGGGTAATCAGCTGGTTCAGGAAGGCTCCGCGTCGCCGGCCGATGTGTTTCTGACCGAGAACTCGCCGTCGATGGTGCTGGTCGATAATGCCAAACTTTTCGCCCCGCTGGATGCCGCCACCCTGCAGCAGGTTCCGGCGCAGTACCGTCCGCAGCATGGGCGCTGGATCGGCATTGCCGCGCGCAGCACCGTTTTTGTCTACAACCCGGCGAAAATCAGCGAGGCGCAGCTGCCGCATTCCCTGATGGATCTGGCAAAACCGGAGTGGAAAGGGCGCTGGGCGGCTTCGCCATCGGGGGCTGATTTCCAGGCTATCGTCAGCGCGATGCTGGCGCTGAAGGGTGAGCAGGCGACTCTCGACTGGCTGAAGGCGATGAAAACCAACTTTGTCGCTTACAAAGGCAATAGCACGGTGATGAAAGCGGTCAACGCCGGGCAGATCGACGGCGGGGTGATCTACCACTATTACCGCTTCGTCGATCAGTCAAAAACCGGCGAAAACAGCAAAAACACCCAACTGTATTACTTCAAACACCAGGATCCGGGCGCCTTCGTCAGCATTTCCGGTGGCGGTGTGCTGGCTTCCAGCAAACATAAAGCGCAGGCGCAGGCCTTTATTAAATGGATCACCGGCAAGCAGGGGCAGGATGCACTGCGCACCAATAACGCCTTCGAATATGCCGTGGGGGTAGATGCGGCCTCTAACCCGAAACTGACCCCGCTGAAAGATCTGGATGCACCGAAGGTAGAACCTTCCTCGCTGAACAGTAAAAAGGTCATTGAGCTGATGACGCAGGCTGGCCTGCTCTGATCCTGAGGAAGTGATGTTGCTATGTCTGTTCTGAGTTTGTCGCTCGGAAAGAAAACAGGACGCCTGCCCGAGCGCAGGCGTCCTGCATTTCCGATGGTGGCGTTAGCGCTGCTGTTTTCATTGTTGGCGCTGTTGCCGTTAGGGTTTGTGGTGGCGGTTGGGTTCGACACCGGCTGGCCGACCATCAAAGCGCTGGTCTTTCGTCCGCGGGTAGGGGAGCTGCTCAGCAATACCCTGTGGCTGACGGTGCTGGCGGTCCCCATCAGCATTGTGCTCGGCGTGACGCTGGCCTGGCTGACGGAACGTACCGTCCTTGCCGGTCGGCAGCTGTGGTCGGCGCTGGCGGTAGCCCCGCTGGCGATCCCGGCCTTTGTCCAGAGCTACGCCTGGGTCAGTGCCGTGCCTTCGCTGCATGGCCTCTCCGCCGGGGTGTTTCTCTCGGTGCTCGCCTACTATCCGTTTATTTATATGCCGGTGGCGGCCGTGCTGCGCCGCCTCGATCCCACCCTTGAAGATGTCGCCGCGTCGCTGGGCACGCCGCCGTGGAAAGTGTTCTTCCGGGTGGTGCTCCCGCAGCTGCGTCTGGCAATCTGCGGCGGTGCGCTGCTGGTGGCCCTGCATCTGCTGGCGGAATATGGCCTGTATGTGATGATCCGCTTCGATACCTTCACGACCGCTATTTACGATCAGTTCCAGTCGACCTTCAGCGGTCCGGCCGCCAATATGCTGGCAGGCGTGCTGGCCTTGTGCTGCCTGGCGATCCTGCTGCTTGAGAGCGCCTCACGCGGTAAAGCGCGTTACGCGCGTATCGGCGCCGGGGCGGCCCGCGAGCAGAAGCGGCTTGTGCTGGGTAAAGGGGCCGCTTTTGGCGCGCAGCTACTGCTTCTGCTGCTGGTGATGCTGGCGATGGGGGTTCCCTTACTGGTCCTGTGCCGCTGGCTATGGCTGGGCGGCATCGACAACTGGCTGCATGCCGATCTCTGGCATACTCTGCGCCAGACCCTGCTCCTGGGGGCGGGCGGGGCGCTGCTGACAACGGTTTGCGCGATCCCCATTGCGTGGCTTGGCGTGCGCTATCCGCGCCCGCTGTTCCGCCTGCTGGAGGGGTGTAATTACATCACCAGCTCGCTGCCCGGTATTGTCACCGCGCTGGCGCTGGTGACGGTCACCATCCACTACGCCCGTCCGGTGTACCAGACCGAAGTGACGCTGTTTCTGGCCTATCTGTTGATGTTTATGCCGCGTGCGCTGATTAACCTGCGCGCCGGTATCGCGCAGGCGCCGGTGGAGCTGGAAAACGTTGCCCGTAGTCTTGGACGCAGTCCGGCCCGCGCCCTGTGGAGTATCACTATGCGGCTTGCCGCGCCGGGCGCGGCCGCAGGTGCCGCGCTGGTGTTCCTTGGCGTCAGCAATGAGCTCACCGCCACACTACTGCTTTCGCCGTTAGGCACCCGCACCTTGTCGACCGGTTTCTGGGCGTTAACCAGTGAGATCGACTACGTAGCGGCGGCACCGTACGCGCTGTTGATGATCGTCATTTCGCTGCCGCTGACCGCGGTTCTTTATATGCAGTCGAAAAAAATGGCAGGGTTGTAACATGCTGGAATTGTCTTCTATTTCGAAATCCTTCGCTGATGCGCTGGTCCTCGATAATCTCAATCTGACCGTAGCGCCGGGGAGCCGGACGGCCATTGTTGGTCCGTCCGGCTCGGGGAAGACCACGTTGCTGCGCATTCTCGCCGGTTTTGAAACGCCCGATCGCGGGCGGATCGTCATGCACGGTAAGTCTCTGTTTGCCGACGGTGTGTTTGTCCCCGCCCACCAGCGACGGATCGGCTATGTTCCGCAGGAAGGGGCGCTGTTTCCTCATCTTAATGTTGCGGACAATATCGCCTGGGGGCTCGACGCCAGCCGTGAGGAGAAGCGTCGCCGCGTGGGGGCGCTAATGGAGATGGTCGCCCTCGACGCTGGCCTGGCGAGCCACTGGCCACATGAAATTTCCGGTGGTCAGCAGCAGCGCGTTGCCCTGGCCCGTGCGCTGGCTCAGCAGCCGGCGCTGATGCTGCTGGATGAGCCGTTTTCTGCACTGGATACCGGGCTGCGCGCCAGCACACGCAAAGCGACGGCGGACCTGCTGGCCGAGACGGGGATCGCCTCGATTCTGGTGACTCATGACCAGAACGAGGCGCTGTCGTTCGCTACGCAGGTGGCGGTAATGCGTCAGGGGCGCTTCGCCCAGGTTGGAACCCCGCTGACGGTTT
K. pneumoniae	HS11286 (NC_016845.1)	Cluster117	ERR486374-22-IAwFC-1	ERR1008730-6-IAwFC-1	CATGCATTTCGCCGCTTTATCTCTTTCATTTATTTAGCGTGCTAAGGTAATTAGGCATAAAGGGAACCGTCCATCTGGCGTTAAAGGCTTTTCAATGATCGTAGAAGGGGGAAATCTTTCGCGATGATTGAGCATATTAAAAATATGATCCATATCACAATACCCACTGGCAAGGCCGCTTACCGCATGTAACAACGGCAGATTTTTCCACCGACAATAAAAAATCGAAATTTAATGTTTTCTTAATATAAATTCCGGTGCGGTATGTTTTTAAGCATTTTCCCATCCAGAGTGGTGCGCCGACGTTATTTTTTGCTTTTTTAAGTTTATGATAATTGTTTTCATTATCATTCTTTTTTTGCTGTGATTTAATCCTCTCCGCTCAGGCTATTTACCGTTTATTGCCCTATTTCATTAAGGATGCGTTCATGAAATTTCGCTTATCGCCCCTCCGTACGGCAGCGCTGGTTGCCGCTTCTCTGTTTCTGGCGCCGCAGGGGATGGCGGCTGACGCTCAGAACGGGATTGTGGTTTACAACGCCCAGCACGAAAATCTGGTGAAGTCGTGGGTGGATGGATTCACCAAAGAGACCGGTATTAAGGTCACGCTGCGCAATGGCGATGACAGTGAACTGGGTAATCAGCTGGTTCAGGAAGGCTCCGCGTCGCCGGCCGATGTGTTTCTGACCGAGAACTCGCCGTCGATGGTGCTGGTCGATAATGCCAAACTTTTCGCCCCGCTGGATGCCGCCACCCTGCAGCAGGTTCCGGCGCAGTACCGTCCGCAGCATGGGCGCTGGATCGGCATTGCCGCGCGCAGCACCGTTTTTGTCTACAACCCGGCGAAAATCAGCGAGGCGCAGCTGCCGCATTCCCTGATGGATCTGGCAAAACCGGAGTGGAAAGGGCGCTGGGCGGCTTCGCCATCGGGGGCTGATTTCCAGGCTATCGTCAGCGCGATGCTGGCGCTGAAGGGTGAGCAGGCGACTCTCGACTGGCTGAAGGCGATGAAAACCAACTTTGTCGCTTACAAAGGCAATAGCACGGTGATGAAAGCGGTCAACGCCGGGCAGATCGACGGCGGGGTGATCTACCACTATTACCGCTTCGTCGATCAGTCAAAAACCGGCGAAAACAGCAAAAACACCCAACTGTATTACTTCAAACACCAGGATCCGGGCGCCTTCGTCAGCATTTCCGGTGGCGGTGTGCTGGCTTCCAGCAAACATAAAGCGCAGGCGCAGGCCTTTATTAAATGGATCACCGGCAAGCAGGGGCAGGATGCACTGCGCACCAATAACGCCTTCGAATATGCCGTGGGGGTAGATGCGGCCTCTAACCCGAAACTGACCCCGCTGAAAGATCTGGATGCACCGAAGGTAGAACCTTCCTCGCTGAACAGTAAAAAGGTCATTGAGCTGATGACGCAGGCTGGCCTGCTCTGATCCTGAGGAAGTGATGTTGCTATGTCTGTTCTGAGTTTGTCGCTCGGAAAGAAAACAGGACGCCTGCCCGAGCGCAGGCGTCCTGCATTTCCGATGGTGGCGTTAGCGCTGCTGTTTTCATTGCTGGCGCTGTTGCCGTTAGGGTTTGTGGTGGCGGTTGGGTTCGACACCGGCTGGCCGACCATTAAAGCGCTGGTCTTTCGTCCGCGGGTAGGGGAGCTGCTCAGCAATACCCTGTGGCTGACGGTGGTGGCGGTCCCCATCAGTATTGTGCTCGGCGTGACGCTGGCCTGGCTGACGGAACGTACTGCCCTTGCCGGTCGGCAGCTGTGGTCGGCGCTGGCGGTTGCCCCGCTGGCGATCCCGGCCTTTGTCCAGAGCTACGCCTGGGTCAGTGCCGTGCCTTCGCTGCATGGCCTCTCCGCCGGGGTGTTTCTCTCGGTGCTCGCCTACTATCCGTTTATTTATATGCCGGTGGCGGCCGTGCTGCGCCGCCTCGATCCCACCCTTGAAGATGTCGCCGCGTCGCTGGGCACGCCGCCGTGGAAAGTGTTCTTCCGGGTGGTGCTCCCGCAGCTGCGTCTGGCAATCTGCGGCGGTGCGCTGCTGGTGGCCCTGCATCTGCTGGCGGAATATGGCCTGTATGTGATGATCCGCTTCGATACCTTCACGACCGCTATTTACGATCAGTTCCAGTCGACCTTCAGCGGTCCGGCCGCCAATATGCTGGCAGGCGTGCTGGCCTTGTGCTGCCTGGCGATCCTGCTGCTGGAGAGCGCCTCACGCGGTAAAGCGCGTTACGCGCGTATCGGCGCCGGGGCGGCCCGCGAGCAGAAGCGGCTTGTGCTGGGTAAAGGGGCCGCTTTTGGCGCGCAGCTACTGCTTCTGCTGCTGGTGATGCTGGCGATGGGGGTTCCCTTACTGGTCCTGTGCCGCTGGCTATGGCTGGGCGGCATCGACAACTGGCTGCATGCCGATCTCTGGCATTCTCTGCGCCAGACCCTGCTCCTGGGGGCGGGCGGGGCGCTGCTGACAACGGTTTGCGCGATCCCCATTGCGTGGCTCGGCGTGCGCTATCCGCGCCCGCTGTTCCGCCTGCTGGAGGGGTGTAATTACATCACCAGCTCGCTGCCCGGTATTGTCACCGCGCTGGCGCTGGTGACGGTCACCATCCACTACGCCCGTCCGGTGTACCAGACCGAAGTGACGCTGTTTCTGGCCTATCTGTTGATGTTTATGCCGCGTGCGCTGATTAACCTGCGCGCCGGTATCGCGCAGGCGCCGGTGGAGCTGGAAAACGTTGCCCGTAGTCTCGGACGCAGTCCGGCCCGCGCCCTGTGGAGTATCACTATGCGGCTTGCCGCGCCGGGCGCGGCCGCAGGTGCCGCGCTGGTGTTCCTTGGCGTCAGCAATGAGCTCACCGCCACGCTACTGCTTTCGCCGTTAGGCACCCGCACCTTGTCGACCGGTTTCTGGGCGTTAACCAGTGAGATCGACTACGTAGCGGCGGCACCGTACGCGCTGTTGATGATCGTCATTTCGCTGCCGCTGACCGCGGTTCTTTATATGCAGTCGAAAAAAATGGCAGGGTTGTAACATGCTGGAATTGTCTTCTATTTCGAAATCCTTCGCTGATGCGCTGGTCCTCGATAATCTCAATCTGACCGTAGCGCCGGGGAGCCGGACGGCCATTGTTGGTCCGTCCGGCTCGGGGAAGACCACGTTGCTGCGCATTCTCGCCGGTTTTGAAACGCCCGATCGCGGGCGGATCGTCATGCACGGTAAGTCTCTGTTTGCCGACGGTGTGTTTGTCCCCGCCCACCAGCGACGGATCGGCTATGTTCCGCAGGAAGGGGCGCTGTTTCCTCATCTTAATGTTGCGGACAATATCGCCTGGGGGCTCGACGCCAGCCGTGAGGAGAAGCGTCGCCGCGTGGGGGCGCTAATGGAGATGGTCGCCCTCGACGCTGGCCTGGCGAGCCACTGGCCACATGAAATTTCCGGTGGTCAGCAGCAGCGCGTTGCCCTGGCCCGTGCGCTGGCTCAGCAGCCGGCGCTGATGCTGCTGGATGAGCCGTTTTCTGCACTGGATACCGGGCTGCGCGCCAGCACACGCAAAGCGACGGCGGATCTGCTGGCCGAGACGGGGATCGCCTCGATTCTGGTGACTCATGACCAGAACGAGGCGCTGTCGTTCGCTACGCAGGTGGCGGTAATGCGTCAGGGGCGCTTCGCCCAGGTTGGAACCCCGCGGACGGTTT
K. pneumoniae	HS11286 (NC_016845.1)	Cluster117	ERR486374-22-IAwFC-1	ERR1008768-5-IAwFC-1	CATGCATTTCGCCGCTTTATCTCTTTCATTTATTTAGCGTGCTAAGGTAATTAGGCATAAAGGGAACCGTCCATCTGGCGTTAAAGGCTTTTCAATGATCGTAGAAGGGGGAAATCTTTCGCGATGATTGAGCATATTAAAAATATGATCCATATCACAATACCCACTGGCAAGGCCGCTTACCGCATGTAACAACGGCAGATTTTTCCACCGACAATAAAAAATCGAAATTTAATGTTTTCTTAATATAAATTCCGGTGCGGTATGTTTTTAAGCATTTTCCCATCCAGAGTGGTGCGCCGACGTTATTTTTTGCTTTTTTAAGTTTATGATAATTGTTTTCATTATCATTCTTTTTTTGCTGTGATTTAATCCTCTCCGCTCAGGCTATTTACCGTTTATTGCCCTATTTCATTAAGGATGCGTTCATGAAATTTCGCTTATCGCCCCTCCGTACGGCAGCGCTGGTTGCCGCTTCTCTGTTTCTGGCGCCGCAGGGGATGGCGGCTGACGCTCAGAACGGGATTGTGGTTTACAACGCCCAGCACGAAAATCTGGTGAAGTCGTGGGTGGATGGATTCACCAAAGAGACCGGTATTAAGGTCACGCTGCGCAATGGCGATGACAGTGAACTGGGTAATCAGCTGGTTCAGGAAGGCTCCGCGTCGCCGGCCGATGTGTTTCTGACCGAGAACTCGCCGTCGATGGTGCTGGTCGATAATGCCAAACTTTTCGCCCCGCTGGATGCCGCCACCCTGCAGCAGGTTCCGGCGCAGTACCGTCCGCAGCATGGGCGCTGGATCGGCATTGCCGCGCGCAGCACCGTTTTTGTCTACAACCCGGCGAAAATCAGCGAGGCGCAGCTGCCGCATTCCCTGATGGATCTGGCAAAACCGGAGTGGAAAGGGCGCTGGGCGGCTTCGCCATCGGGGGCTGATTTCCAGGCTATCGTCAGCGCGATGCTGGCGCTGAAGGGTGAGCAGGCGACTCTCGACTGGCTGAAGGCGATGAAAACCAACTTTGTCGCTTACAAAGGCAATAGCACGGTGATGAAAGCGGTCAACGCCGGGCAGATCGACGGCGGGGTGATCTACCACTATTACCGCTTCGTCGATCAGTCAAAAACCGGCGAAAACAGCAAAAACACCCAACTGTATTACTTCAAACACCAGGATCCGGGCGCCTTCGTCAGCATTTCCGGTGGCGGTGTGCTGGCTTCCAGCAAACATAAAGCGCAGGCGCAGGCCTTTATTAAATGGATCACCGGCAAGCAGGGGCAGGATGCACTGCGCACCAATAACGCCTTCGAATATGCCGTGGGGGTAGATGCGGCCTCTAACCCGAAACTGACCCCGCTGAAAGATCTGGATGCACCGAAGGTAGAACCTTCCTCGCTGAACAGTAAAAAGGTCATTGAGCTGATGACGCAGGCTGGCCTGCTCTGATCCTGAGGAAGTGATGTTGCTATGTCTGTTCTGAGTTTGTCGCTCGGAAAGAAAACAGGACGCCTGCCCGAGCGCAGGCGTCCTGCATTTCCGATGGTGGCGTTAGCGCTGCTGTTTTCATTGCTGGCGCTGTTGCCGTTAGGGTTTGTGGTGGCGGTTGGGTTCGACACCGGCTGGCCGACCATTAAAGCGCTGGTCTTTCGTCCGCGGGTAGGGGAGCTGCTCAGCAATACCCTGTGGCTGACGGTGGTGGCGGTCCCCATCAGTATTGTGCTCGGCGTGACGCTGGCCTGGCTGACGGAACGTACTGCCCTTGCCGGTCGGCAGCTGTGGTCGGCGCTGGCGGTTGCCCCGCTGGCGATCCCGGCCTTTGTCCAGAGCTACGCCTGGGTCAGTGCCGTGCCTTCGCTGCATGGCCTCTCCGCCGGGGTGTTTCTCTCGGTGCTCGCCTACTATCCGTTTATTTATATGCCGGTGGCGGCCGTGCTGCGCCGCCTCGATCCCACCCTTGAAGATGTCGCCGCGTCGCTGGGCACGCCGCCGTGGAAAGTGTTCTTCCGGGTGGTGCTCCCGCAGCTGCGTCTGGCAATCTGCGGCGGTGCGCTGCTGGTGGCCCTGCATCTGCTGGCGGAATATGGCCTGTATGTGATGATCCGCTTCGATACCTTCACGACCGCTATTTACGATCAGTTCCAGTCGACCTTCAGCGGTCCGGCCGCCAATATGCTGGCAGGCGTGCTGGCCTTGTGCTGCCTGGCGATCCTGCTGCTGGAGAGCGCCTCACGCGGTAAAGCGCGTTACGCGCGTATCGGCGCCGGGGCGGCCCGCGAGCAGAAGCGGCTTGTGCTGGGTAAAGGGGCCGCTTTTGGCGCGCAGCTACTGCTTCTGCTGCTGGTGATGCTGGCGATGGGGGTTCCCTTACTGGTCCTGTGCCGTTGGCTATGGCTGGGCGGCATCGACAACTGGCTGCATGCCGATCTCTGGCATTCTCTGCGCCAGACCCTGCTCCTGGGGGCGGGCGGGGCGCTGCTGACAACGGTCTGCGCGATCCCCATCGCCTGGCTCGGCGTGCGCTACCCGCGTCCACTGTTTCGCCTGCTGGAGGGGTGTAATTACATCACCAGCTCGCTGCCCGGCATCGTCACCGCGCTGGCGCTGGTGACGGTCACCATCCACTACGCCCGTCCGGTGTACCAGACCGAAGTGACGCTGTTTCTGGCCTATCTGTTGATGTTTATGCCGCGAGCGCTGATTAACCTGCGCGCCGGTATCGCGCAGGCGCCGGTGGAGCTGGAAAACGTTGCCCGTAGTCTCGGACGCAGCCCGGCCCGCGCCCTGTGGAGTATCACTATGCGGCTTGCCGCGCCGGGCGCGGCTGCAGGTGCCGCGCTGGTGTTCCTTGGCGTCAGCAATGAGCTCACCGCCACACTACTGCTTTCGCCGTTAGGCACCCGCACCTTGTCGACCGGTTTCTGGGCGTTAACCAGTGAGATCGACTACGTAGCGGCGGCACCGTACGCGCAATTGATGATCGTCATTTCGCTGCCGCTGACCGCGGTTCTTTATATGCAGTCGAAAAAAATGGCAGGGTTGTAACATGCTGGAATTGTCTTCTATTTCGAAATCCTTCGCTGATGCGCTGGTCCTCGATAATCTCAATCTGACCGTAGCGCCGGGGAGCCGGACGGCCATTGTTGGTCCGTCCGGCTCGGGGAAAACCACGTTGCTGCGCATTCTCGCCGGTTTTGAAACGCCCGATCGCGGGCGGATCGTCATGCACGGTAAGTCTCTGTTTGCCGACGGTGTGTTTGTCCCCGCCCACCAGCGAAGGATCGGCTATGTTCCGCAGGAAGGGGCGCTGTTTCCTCATCTTAATGTTGCGGACAATATCGCCTGGGGGCTCGACGCCAGCCGTGAGGAGAAGCGTCGCCGCGTGGGGGCGCTAATGGAGATGGTCGCCCTCGACGCTGGTCTGGCGAGCCACTGGCCACACGAAATTTCCGGTGGCCAGCAGCAGCGTGTTGCCCTGGCCCGCGCGCTGGCTCAGCAGCCGGCGCTGATGCTGCTGGATGAGCCGTTTTCTGCACTGGATACCGGGCTGCGCGCCAGCACACGCAAAGCGACGGCGGACCTGCTGGCCGAGACGGGGATCGCCTCGATTCTGGTGACTCATGACCAGAACGAGGCGCTGTCGTTCGCTACGCAGGTGGCGGTAATGCGTCAGGGGCGCTTCGCCCAGGTTGGCACCCCGCTGACGGTTT
K. pneumoniae	HS11286 (NC_016845.1)	Cluster117	ERR486374-22-IAwFC-1	ERR1023690-7-IAwFC-1	CATGCATTTCGCCGCTTTATCTCTTTCATTTATTTAGCGTGCTAAGGTAATTAGGCATAAAGGGAACCGTCCATCTGGCGTTAAAGGCTTTTCAATGATCGTAGAAGGGGGAAATCTTTCGCGATGATTGAGCATATTAAAAATATGATCCATATCACAATACCCACTGGCAAGGCCGCTTACCGCATGTAACAACGGCAGATTTTTCCACCGACAATAAAAAATCGAAATTTAATGTTTTCTTAATATAAATTCCGGTGCGGTATGTTTTTAAGCATTTTCCCATCCAGAGTGGTGCGCCGACGTTATTTTTTGCTTTTTTAAGTTTATGATAATTGTTTTCATTATCATTCTTTTTTTGCTGTGATTTAATCCTCTCCGCTCAGGCTATTTACCGTTTATTGCCCTATTTCATTAAGGATGCGTTCATGAAATTTCGCTTATCGCCCATCCGTACGGCAGCGCTGGTTGCCGCTTCTCTGTTTCTGGCGCCGCAGGGGATGGCGGCTGACGCTCAGAACGGGATTGTGGTTTACAACGCCCAGCACGAAAATCTGGTGAAGTCGTGGGTGGATGGATTCACCAAAGAGACCGGTATTAAGGTCACGCTGCGCAATGGCGATGACAGTGAACTGGGTAATCAGCTGGTTCAGGAAGGCTCCGCGTCGCCGGCCGATGTGTTTCTGACCGAGAACTCGCCGTCGATGGTGCTGGTCGATAATGCCAAACTTTTCGCCCCGCTGGATGCCGCCACCCTGCAGCAGGTTCCGGCGCAGTACCGTCCGCAGCATGGGCGCTGGATCGGCATTGCCGCGCGCAGCACCGTTTTTGTCTACAACCCGGCGAAAATCAGCGAGGCGCAGCTGCCGCATTCCCTGATGGATCTGGCAAAACCGGAGTGGAAAGGGCGCTGGGCGGCTTCGCCATCGGGGGCTGATTTCCAGGCTATCGTCAGCGCGATGCTGGCGCTGAAGGGTGAGCAGGCGACTCTCGACTGGCTGAAGGCGATGAAAACCAACTTTGTCGCTTACAAAGGCAATAGCACGGTGATGAAAGCGGTCAACGCCGGGCAGATCGACGGCGGGGTGATCTACCACTATTACCGCTTCGTCGATCAGTCAAAAACCGGCGAAAACAGCAAAAACACCCAACTGTATTACTTCAAACACCAGGATCCGGGCGCCTTCGTCAGCATTTCCGGTGGCGGTGTGCTGGCTTCCAGCAAACATAAAGCGCAGGCGCAGGCCTTTATTAAATGGATCACCGGCAAGCAGGGGCAGGATGCACTGCGCACCAATAACGCCTTCGAATATGCCGTGGGGGTAGATGCGGCCTCTAACCCGAAACTGACCCCGCTGAAAGATCTGGATGCACCGAAGGTAGAACCTTCCTCGCTGAACAGTAAAAAGGTCATTGAGCTGATGACGCAGGCTGGCCTGCTCTGATCCTGAGGAAGTGATGTTGCTATGTCTGTTCTGAGTTTGTCGCTCGGAAAGAAAACAGGACGCCTGCCCGAGCGCAGGCGTCCTGCATTTCCGATGGTGGCGTTAGCGCTGCTGTTTTCATTGTTGGCGCTGTTGCCGTTAGGGTTTGTGGTGGCGGTTGGGTTCGACACCGGCTGGCCGACCATCAAAGCGCTGGTCTTTCGTCCGCGGGTAGGGGAGCTGCTCAGCAATACCCTGTGGCTGACGGTGCTGGCGGTCCCCATCAGCATTGTGCTCGGCGTGACGCTGGCCTGGCTGACGGAACGTACCGCCCTTGCCGGTCGGCAGCTGTGGTCGGCGCTGGCGGTAGCCCCGCTGGCGATCCCGGCCTTTGTCCAGAGCTACGCCTGGGTCAGTGCCGTGCCTTCGCTGCATGGCCTCTCCGCCGGGGTGTTTCTCTCGGTGCTCGCCTACTATCCGTTTATTTATATGCCGGTGGCGGCCGTGCTGCGCCGCCTCGATCCCACCCTTGAAGATATCGCCGCGTCGCTGGGCACGCCGCCGTGGAAAGTGTTCTTCCGGGTGGTGCTCCCGCAGCTGCGTCTGGCAATCTGCGGCGGTGCGCTGCTGGTGGCCCTGCATCTGCTGGCGGAATATGGCCTGTATGTGATGATCCGCTTCGATACCTTCACGACCGCTATTTACGATCAGTTCCAGTCGACCTTCAGCGGTCCGGCCGCCAATATGCTGGCAGGCGTGCTGGCCTTGTGCTGCCTGGCGATCCTGCTGCTTGAGAGCGCCTCACGCGGTAAAGCGCGTTACGCGCGTATCGGCGCCGGGGCGGCCCGCGAGCAGAAGCGGCTTGTGCTGGGTAAAGGGGCCGCTTTTGGCGCGCAGCTACTGCTTCTGCTGCTGGTGATGCTGGCGATGGGGGTTCCCTTACTGGTCCTGTGCCGCTGGCTATGGCTGGGCGGCATCGACAACTGGCTGCATGCCGATCTCTGGCATACTCTGCGCCAGACCCTGCTCCTGGGGGCGGGCGGGGCGCTGCTGACAACGGTTTGCGCGATCCCCATTGCGTGGCTCGGCGTGCGCTATCCGCGCCCGCTGTTCCGCCTGCTGGAGGGGTGTAATTACATCACCAGCTCGCTGCCCGGTATTGTCACCGCGCTGGCGCTGGTGACGGTCACCATCCACTACGCCCGTCCGGTGTACCAGACCGAAGTGACGCTGTTTCTGGCCTATCTGTTGATGTTTATGCCGCGTGCGCTGATTAACCTGCGCGCCGGTATCGCGCAGGCGCCGGTGGAGCTGGAAAACGTTGCCCGTAGTCTTGGACGCAGTCCGGCCCGCGCCCTGTGGAGTATCACTATGCGGCTTGCCGCGCCGGGCGCGGCCGCAGGTGCCGCGCTGGTGTTCCTTGGCGTCAGCAATGAGCTCACCGCCACACTACTGCTTTCGCCGTTAGGCACCCGCACCTTGTCGACCGGTTTCTGGGCGTTAACCAGTGAGATCGACTACGTAGCGGCGGCACCGTACGCGCTATTGATGATCGTCATTTCGCTGCCGCTGACCGCGGTTCTTTATATGCAGTCGAAAAAAATGGCAGGGTTGTAACATGCTGGAATTGTCTTCTATTTCGAAATCCTTCGCTGATGCGCTGGTCCTCGATAATCTCAATCTGACCGTAGCGCCGGGGAGCCGGACGGCCATTGTTGGTCCGTCCGGCTCGGGGAAAACCACGTTGCTGCGCATTCTCGCCGGTTTTGAAACGCCCGATCGCGGGCGGATCGTCATGCACGGTAAGTCTCTGTTTGCCGACGGTGTGTTTGTCCCCGCCCACCAGCGAAGGATCGGCTATGTTCCGCAGGAAGGGGCGCTGTTTCCTCATCTTAATGTTGCGGACAATATCGCCTGGGGGCTCGACGCCAGCCGTGAGGAGAAGCGTCGCCGCGTGGGGGCGCTAATGGAGATGGTCGCCCTCGACGCTGGTCTGGCGAGTCACTGGCCACACGAAATTTCCGGTGGCCAGCAGCAGCGTGTTGCCCTGGCCCGCGCGCTGGCTCAGCAGCCGGCGCTGATGCTGCTGGATGAGCCGTTTTCTGCACTGGATACCGGGCTGCGCGCCAGCACACGCAAAGCGACGGCGGACCTGCTGGCCGAGACGGGGATCGCCTCGATTCTGGTGACTCATGACCAGAACGAGGCGCTGTCGTTCGCTACGCAGGTGGCGGTAATGCGTCAGGGGCGCTTCGCCCAGGTTGGAACCCCGCTGACGGTTT
K. pneumoniae	HS11286 (NC_016845.1)	Cluster117	ERR486374-22-IAwFC-1	ERR1023702-7-IAwFC-1	CATGCATTTCGCCGCTTTATCTCTTTCATTTATTTAGCGTGCTAAGGTAATTAGGCATAAAGGGAACCGTCCATCTGGCGTTAAAGGCTTTTCAATGATCGTAGAAGGGGGAAATCTTTCGCGATGATTGAGCATATTAAAAATATGATCCATATCACAATACCCACTGGCAAGGCCGCTTACCGCATGTAACAACGGCAGATTTTTCCACCGACAATAAAAAATCGAAATTTAATGTTTTCTTAATATAAATTCCGGTGCGGTATGTTTTTAAGCATTTTCCCATCCAGAGTGGTGCGCCGACGTTATTTTTTGCTTTTTTAAGTTTATGATAATTGTTTTCATTATCATTCTTTTTTTGCTGTGATTTAATCCTCTCCGCTCAGGCTATTTACCGTTTATTGCCCTATTTCATTAAGGATGCGTTCATGAAATTTAGCTTATCGCCCCTCCGTACGGCAGCGCTGGTTGCCGCTTCTCTGTTTCTGGCGCCGCAGGGGATGGCGGCTGACGCTCAGAACGGGATTGTGGTTTACAACGCCCAGCACGAAAATCTGGTGAAGTCGTGGGTGGATGGATTCACCAAAGAGACCGGTATTAAGGTCACGCTGCGCAATGGCGATGACAGTGAACTGGGTAATCAGCTGGTTCAGGAAGGCTCCGCGTCGCCGGCCGATGTGTTTCTGACCGAGAACTCGCCGTCGATGGTGCTGGTCGATAATGCCAAACTTTTCGCCCCGCTGGATGCCGCCACCCTGCAGCAGGTTCCGGCGCAGTACCGTCCGCAGCATGGGCGCTGGATCGGCATTGCCGCGCGCAGCACCGTTTTTGTCTACAACCCGGCGAAAATCAGCGAGGCGCAGCTGCCGCATTCCCTGATGGATCTGGCAAAACCGGAGTGGAAAGGGCGCTGGGCGGCTTCGCCATCGGGGGCTGATTTCCAGGCTATCGTCAGCGCGATGCTGGCGCTGAAGGGTGAGCAGGCGACTCTCGACTGGCTGAAGGCGATGAAAACCAACTTTGTCGCTTACAAAGGCAATAGCACGGTGATGAAAGCGGTCAACGCCGGGCAGATCGACGGCGGGGTGATCTACCACTATTACCGCTTCGTCGATCAGTCAAAAACCGGCGAAAACAGCAAAAACACCCAACTGTATTACTTCAAACACCAGGATCCGGGCGCCTTCGTCAGCATTTCCGGTGGCGGTGTGCTGGCTTCCAGCAAACATAAAGCGCAGGCGCAGGCCTTTATTAAATGGATCACCGGCAAGCAGGGGCAGGATGCACTGCGCACCAATAACGCCTTCGAATATGCCGTGGGGGTAGATGCGGCCTCTAACCCGAAACTGACCCCGCTGAAAGATCTGGATGCACCGAAGGTAGAACCTTCCTCGCTGAACAGTAAAAAGGTCATTGAGCTGATGACGCAGGCTGGCCTGCTCTGATCCTGAGGAAGTGATGTTGCTATGTCTGTTCTGAGTTTGTCGCTCGGAAAGAAAACAGGACGCCTGCCCGAGCGCAGGCGTCCTGCATTTCCGATGGTGGCGTTAGCGCTGCTGTTTTCATTGCTGGCGCTGTTGCCGTTAGGGTTTGTGGTGGCGGTTGGGTTCGACACCGGCTGGCCGACCATTAAAGCGCTGGTCTTTCGTCCGCGGGTAGGGGAGCTGCTCAGCAATACCCTGTGGCTGACGGTGCTGGCGGTCCCCATCAGTATTGTGCTCGGCGTGACGCTGGCCTGGCTGACGGAACGTACTGCCCTTGCCGGTCGGCAGCTGTGGTCGGCGCTGGCGGTAGCCCCGCTGGCGATCCCGGCCTTTGTCCAGAGCTACGCCTGGGTCAGTGCCGTGCCTTCGCTGCATGGCCTCTCCGCCGGGGTGTTTCTCTCGGTGCTCGCCTACTATCCGTTTATTTATATGCCGGTGGTGGCCGTGCTGCGCCGCCTCGATCCCACCCTTGAAGATGTCGCCGCGTCGCTGGGCACGCCGGCGTGGAAAGTGTTCTTCCGGGTGGTGCTCCCGCAGCTGCGTCTGGCAATCTGCGGCGGTGCGCTGCTGGTGGCCCTGCATCTGCTGGCGGAATATGGCCTGTATGTGATGATCCGCTTCGATACCTTCACGACCGCTATTTACGATCAGTTCCAGTCGACCTTCAGCGGTCCGGCCGCCAATATGCTGGCAGGCGTGCTGGCCTTGTGCTGCCTGGCGATCCTGCTGCTGGAGAGCGCCTCACGCGGTAAAGCGCGTTACGCGCGTATCGGCGCCGGGGCGGCCCGCGAGCAGAAGCGGCTTGTGCTGGGTAAAGGGGCCGCTTTTGGCGCGCAGCTACTGCTTCTGCTGCTGGTGATGCTGGCGATGGGGGTTCCCTTACTGGTCCTGTGCCGCTGGCTATGGCTGGGCGGCATCGACAACTGGCTGCATGCCGATCTCTGGCATACTCTGCGCCAGACCCTGCTCCTGGGGGCGGGCGGGGCGCTGCTGACAACGGTTTGCGCGATCCCCATTGCGTGGCTCGGCGTGCGCTATCCGCGCCCGCTGTTCCGCCTGCTGGAGGGGTGTAATTACATCACCAGCTCGCTGCCCGGTATTGTCACCGCGCTGGCGCTGGTGACGGTCACCATCCACTACGCCCGTCCGGTGTACCAGACCGAAGTGACGCTGTTTCTGGCCTATCTGTTGATGTTTATGCCGCGTGCGCTGATTAACCTGCGCGCCGGTATCGCGCAGGCGCCGGTGGAGCTGGAAAACGTTGCCCGTAGTCTTGGACGCAGTCCGGCCCGCGCCCTGTGGAGTATCACTATGCGGCTTGCCGCGCCGGGCGCGGCCGCAGGTGCCGCGCTGGTGTTCCTTGGCGTCAGCAATGAGCTCACCGCCACACTACTGCTTTCGCCGTTAGGCACCCGCACCTTGTCGACCGGTTTCTGGGCGTTAACCAGTGAGATCGACTACGTAGCGGCGGCACCGTACGCGCTATTGATGATCGTCATTTCGCTGCCGCTGACCGCGGTTCTTTATATGCAGTCGAAAAAAATGGCAGGGTTGTAACATGCTGGAATTGTCTTCTATTTCGAAATCCTTCGCTGATGCGCTGGTCCTCGATAATCTCAATCTGACCGTAGCGCCGGGGAGCCGGACGGCCATTGTTGGTCCGTCCGGCTCGGGGAAAACCACGTTGCTGCGCATTCTCGCCGGTTTTGAAACGCCCGATCGCGGGCGGATCGTCATGCACGGTAAGTCTCTGTTTGCCGACGGTGTGTTTGTCCCCGCCCACCAGCGAAGGATCGGCTATGTTCCGCAGGAAGGGGCGCTGTTTCCTCATCTTAATGTTGCGGACAATATCGCCTGGGGGCTCGACGCCAGCCGTGAGGAGAAGCGTCGCCGCGTGGGGGCGCTAATGGAGATGGTCGCCCTCGACGCTGGTCTGGCGAGTCACTGGCCACACGAAATTTCCGGTGGCCAGCAGCAGCGTGTTGCCCTGGCCCGCGCGCTGGCTCAGCAGCCGGCGCTGATGCTGCTGGATGAGCCGTTTTCTGCACTGGATACCGGGCTGCGCGCCAGCACACGCAAAGCGACGGCGGACCTGCTGGCCGAGACGGGGATCGCCTCGATTCTGGTGACTCATGACCAGAACGAGGCGCTGTCGTTCGCTACGCAGGTGGCGGTAATGCGTCAGGGGCGCTTCGCCCAGGTTGGAACCCCGCTGACGGTTT
K. pneumoniae	HS11286 (NC_016845.1)	Cluster117	ERR486374-22-IAwFC-1	ERR1023835-5-IAwFC-1	CATGCATTTCGCCGCTTTATCTCTTTCATTTATTTAGCGTGCTAAGGTAATTAGGCATAAAGGGAACCGTCCATCTGGCGTTAAAGGCTTTTCAATGATCGTAGAAGGGGGAAATCTTTCGCGATGATTGAGCATATTAAAAATATGATCCATATCACAATACCCACTGGCAAGGCCGCTTACCGCATGTAACAACGGCAGATTTTTCCACCGACAATAAAAAATCGAAATTTAATGTTTTCTTAATATAAATTCCGGTGCGGTATGTTTTTAAGCATTTTCCCATCCAGAGTGGTGCGCCGACGTTATTTTTTGCTTTTTTAAGTTTATGATAATTGTTTTCATTATCATTCTTTTTTTGCTGTGATTTAATCCTCTCCGCTCAGGCTATTTACCGTTTATTGCCCTATTTCATTAAGGATGCGTTCATGAAATTTCGCTTATCGCCCCTCCGTACGGCAGCGCTGGTTGCCGCTTCTCTGTTTCTGGCGCCGCAGGGGATGGCAGCTGACGCTCAGAACGGGATTGTGGTTTACAACGCCCAGCACGAAAATCTGGTGAAGTCGTGGGTGGATGGATTCACCAAAGAGACCGGTATTAAGGTCACGCTGCGCAATGGCGATGACAGTGAACTGGGTAATCAGCTGGTTCAGGAAGGCTCCGCGTCGCCGGCCGATGTGTTTCTGACCGAGAACTCGCCGTCGATGGTGCTGGTCGATAATGCCAAACTTTTCGCCCCGCTGGATGCCGCCACCCTGCAGCAGGTTCCGGCGCAGTACCGTCCGCAGCATGGGCGCTGGATCGGCATTGCCGCGCGCAGCACCGTTTTTGTCTACAACCCGGCGAAAATCAGCGAGGCGCAGCTGCCGCATTCCCTGATGGATCTGGCAAAACCGGAGTGGAAAGGGCGCTGGGCGGCTTCGCCATCGGGGGCTGATTTCCAGGCTATCGTCAGCGCGATGCTGGCGCTGAAGGGTGAGCAGGCGACTCTCGACTGGCTGAAGGCGATGAAAACCAACTTTGTCGCTTACAAAGGCAATAGCACGGTGATGAAAGCGGTCAACGCCGGGCAGATCGACGGCGGGGTGATCTACCACTATTACCGCTTCGTCGATCAGTCAAAAACCGGCGAAAACAGCAAAAACACCCAACTGTATTACTTCAAACACCAGGATCCGGGCGCCTTCGTCAGCATTTCCGGTGGCGGTGTGCTGGCTTCCAGCAAACATAAAGCGCAGGCGCAGGCCTTTATTAAATGGATCACCGGCAAGCAGGGGCAGGATGCACTGCGCACCAATAACGCCTTCGAATATGCCGTGGGGGTAGATGCGGCCTCTAACCCGAAACTGACCCCGCTGAAAGATCTGGATGCACCGAAGGTAGAACCTTCCTCGCTGAACAGTAAAAAGGTCATTGAGCTGATGACGCAGGCTTGCCTGCTCTGATCCTGAGGAAGTGATGTTGCTATGTCTGTTCTGAGTTTGTCGCTCGGAAAGAAAACAGGACGCCTGCCCGAGCGCAGGCGTCCTGCATTTCCGTTGGTGGCGTTAGCGCTGCTGTTTTCATTGCTGGCGCTGTTGCCGTTAGGGTTTGTGGTGGCGGTTGGGTTCGACACCGGCTGGCCGACCATTAAAGCGCTGGTCTTTCGTCCGCGGGTAGGGGAGCTGCTCAGCAATACCCTGTGGCTGACGGTGGTGGCGGTCCCCATCAGTATTGTGCTCGGCGTGACGCTGGCCTGGCTGACGGAACGTACTGCCCTTGCCGGTCGGCAGCTGTGGTCGGCGCTGGCGGTTGCCCCGCTGGCGATCCCGGCCTTTGTCCAGAGCTACGCCTGGGTCAGTGCCGTGCCTTCGCTGCATGGCCTCTCCGCCGGGGTGTTTCTCTCGGTGCTCGCCTACTATCCGTTTATTTATATGCCGGTGGCGGCCGTGCTGCGCCGCCTCGATCCCACCCTTGAAGATGTCGCCGCGTCGCTGGGCACGCCGCCGTGGAAAGTGTTCTTCCGGGTGGTGCTCCCGCAGCTGCGTCTGGCAATCTGCGGCGGTGCGCTGCTGGTGGCCCTGCATCTGCTGGCGGAATATGGCCTGTATGTGATGATCCGCTTCGATACCTTCACGACCGCTATTTACGATCAGTTCCAGTCGACCTTCAGCGGTCCGGCCGCCAATATGCTGGCAGGCGTGCTGGCCTTGTGCTGCCTGGCGATCCTGCTGCTGGAGAGCGCCTCACGCGGTAAAGCGCGTTACGCGCGTATCGGCGCCGGGGCGGCCCGCGAGCAGAAGCGGCTTGTGCTGGGTAAAGGGGCCGCTTTTGGCGCGCAGCTACTGCTTCTGCTGCTGGTGATGCTGGCGATGGGGGTTCCCTTACTGGTCCTGTGCCGTTGGCTATGGCTGGGCGGCATCGACAACTGGCTGCATGCCGATCTCTGGCATTCTCTGCGCCAGACCCTGCTCCTGGGGGCGGGCGGGGCGCTGCTGACAACGGTCTGCGCGATCCCCATCGCCTGGCTCGGCGTGCGCTACCCGCGTCCACTGTTTCGCCTGCTGGAGGGGTGTAATTACATCACCAGCTCACTGCCCGGCATCGTCACCGCGCTGGCGCTGGTGACGGTCACCATCCACTACGCCCGTCCGGTGTACCAGACCGAAGTGACGCTGTTTCTGGCCTATCTGTTGATGTTTATGCCGCGAGCGCTGATTAACCTGCGCGCCGGTATCGCGCAGGCGCCGGTGGAGCTGGAAAACGTTGCCCGTAGTCTCGGACGCAGTCCGGCCCGCGCCCTGTGGAGTATCACTATGCGGCTTGCCGCGCCGGGCGCGGCTGCAGGTGCCGCGCTGGTGTTCCTTGGCGTCAGCAATGAGCTCACCGCCACACTACTGCTTTCGCCGTTAGGCACCCGCACCTTGTCGACCGGTTTCTGGGCGTTAACCAGTGAGATCGACTACGTAGCGGCGGCACCGTACGCGCTGTTGATGATCGTCATTTCGCTGCCGCTGACCGCGGTTCTTTATATGCAGTCGAAAAAAATGGCAGGGTTGTAACATGCTGGAATTGTCTTCTATTTCGAAATCCTTCGCTGATGCGCTGGTCCTCGATAATCTCAATCTGACCGTAGCGCCGGGGAGCCGGACGGCCATTGTTGGTCCGTCGGGTTCGGGAAAAACCACGCTGCTGCGCATTCTCGCCGGTTTTGAAACGCCCGATCGCGGGCGGATCGTCATGCACGGTAAGTCTCTGTTTGCCGATGGTGTGTTTGTCCCCGCCCACCAGCGACGGATCGGCTATGTTCCGCAGGAAGGGGCGCTGTTTCCTCATCTTAATGTTGCGGACAATATCGCCTGGGGGCTCGACGCCAGCCGTGAGGAGAAGCGTCGCCGCGTGGGGGCGCTAATGGAGATGGTCGCCCTCGACGCTGGCCTGGCGAGTCACTGGCCACACGAAATTTCCGGTGGCCAGCAGCAGCGTGTTGCCCTGGCCCGCGCGCTGGCTCAGCAGCCGGCGCTGATGCTGCTGGATGAGCCGTTTTCTGCACTGGATACCGGGCTGCGCGCCAGCACACGCAAAGCGACGGCGGACCTGCTGGCCGAGACGGGGATCGCCTCGATTCTGGTGACTCATGACCAGAACGAGGCGCTGTCGTTCGCTACGCAGGTGGCGGTAATGCGTCAGGGGCGCTTCGCCCAGGTTGGCACCCCGCTGACGGTTT
K. pneumoniae	HS11286 (NC_016845.1)	Cluster117	ERR486374-22-IAwFC-1	ERR1023868-6-IAwFC-1	CATGCATTTCGCCGCTTTATCTCTTTCATTTATTTAGCGTGCTAAGGTAATTAGGCATAAAGGGAACCGTCCATCTGGCGTTAAAGGCTTTTCAATGATCGTAGAAGGGGGAAATCTTTCGCGATGATTGAGCATATTAAAAATATGATCCATATCACAATACCCACTGGCAAGGCCGCTTACCGCATGTAACAACGGCAGATTTTTCCACCGACAATAAAAAATCGAAATTTAATGTTTTCTTAATATAAATTCCGGTGCGGTATGTTTTTAAGCATTTTCCCATCCAGAGTGGTGCGCCGACGTTATTTTTTGCTTTTTTAAGTTTATGATAATTGTTTTCATTATCATTCTTTTTTTGCTGTGATTTAATCCTCTCCGCTCAGGCTATTTACCGTTTATTGCCCTATTTCATTAAGGATGCGTTCATGAAATTTCGCTTATCGCCCCTCCGTACGGCAGCGCTGGTTGCCGCTTCTCTGTTTCTGGCGCCGCAGGGGATGGCGGCTGACGCTCAGAACGGGATTGTGGTTTACAACGCCCAGCACGAAAATCTGGTGAAGTCGTGGGTGGATGGATTCACCAAAGAGACCGGTATTAAGGTCACGCTGCGCAATGGCGATGACAGTGAACTGGGTAATCAGCTGGTTCAGGAAGGCTCCGCGTCGCCGGCCGATGTGTTTCTGACCGAGAACTCGCCGTCGATGGTGCTGGTCGATAATGCCAAACTTTTCGCCCCGCTGGATGCCGCCACCCTGCAGCAGGTTCCGGCGCAGTACCGTCCGCAGCATGGGCGCTGGATCGGCATTGCCGCGCGCAGCACCGTTTTTGTCTACAACCCGGCGAAAATCAGCGAGGCGCAGCTGCCGCATTCCCTGATGGATCTGGCAAAACCGGAGTGGAAAGGGCGCTGGGCGGCTTCGCCATCGGGGGCTGATTTCCAGGCTATCGTCAGCGCGATGCTGGCGCTGAAGGGTGAGCAGGCGACTCTCGACTGGCTGAAGGCGATGAAAACCAACTTTGTCGCTTACAAAGGCAATAGCACGGTGATGAAAGCGGTCAACGCCGGGCAGATCGACGGCGGGGTGATCTACCACTACTACCGCTTCGTCGATCAGTCAAAAACCGGCGAAAACAGTAAAAACACCCAACTGTATTACTTCAAACACCAGGATCCGGGCGCCTTCGTCAGCATTTCCGGTGGCGGTGTGCTGGCTTCCAGCAAACATAAGGCGCAGGCGCAGGCCTTTATTAAATGGATCACCGGCAAGCAGGGGCAGGATGCACTGCGCACCAATAACGCCTTCGAGTATGCCGTGGGGGTAGATGCGGCCTCTAACCCGAAACTGACCCCGCTGAAAGATCTGGATGCACCGAAGGTAGAACCTTCCTCGCTGAACAGTAAAAAGGTCATTGAGCTGATGACGCAGGCTGGCCTGCTCTGATCCTGAGGAAGTGATGTTGCTATGTCTGTTCTGAGTTTGTCGCTCGGAAAGAAAACAGGACGCCTGCCCGAGCGCAGGCGTCCTGCATTTCCGATGGTGGCGTTAGCGCTGCTGTTTTCATTGCTGGCGCTGTTGCCGTTAGGGTTTGTGGTGGCGGTTGGGTTCGACACCGGCTGGCCGACCATTAAAGCGCTGGTCTTTCGTCCGCGGGTAGGGGAGCTGCTCAGCAATACCCTGTGGCTGACGGTGGTGGCGGTCCCCATCAGTATTTTGCTCGGCGTGACGCTGGCCTGGCTGACGGAACGTACTGCCCTTGCCGGTCGGCAGCTGTGGTCGGCGCTGGCGGTTGCCCCGCTGGCGATCCCGGCCTTTGTCCAGAGCTACGCCTGGGTCAGTGCCGTGCCTTCGCTGCATGGCCTCTCCGCCGGGGTGTTTCTCTCGGTGCTCGCCTACTATCCGTTTATTTATATGCCGGTGGCGGCCGTGCTGCGCCGCCTCGATCCCACCCTTGAAGATGTCGCCGCGTCGCTGGGCACGCCGCCGTGGAAAGTGTTCTTCCGGGTGGTGCTCCCGCAGCTGCGTCTGGCAATCTGCGGCGGTGCGCTGCTGGTGGCCCTGCATCTGCTGGCGGAATATGGCCTGTATGTGATGATCCGCTTCGATACCTTCACGACCGCTATTTACGATCAGTTCCAGTCGACCTTCAGCGGTCCGGCCGCCAATATGCTGGCAGGCGTGCTGGCCTTGTGCTGCCTGGCGATCCTGCTGCTGGAGAGCGCCTCACGCGGTAAAGCGCGTTACGCGCGTATCGGCGCCGGGGCGGCCCGCGAGCAGAAGCGGCTTGTGCTGGGTAAAGGGGCCGCTTTTGGCGCGCAGCTACTGCTTCTGCTGCTGGTGATGCTGGCGATGGGGGTTCCCTTACTGGTCCTGTGCCGTTGGCTATGGCTGGGCGGCATCGACAACTGGCTGCATGCCGATCTCTGGCATTCTCTGCGCCAGACCCTGCTCCTGGGGGCGGGCGGGGCGCTGCTGACAACGGTCTGCGCGATCCCCATCGCCTGGCTCGGCGTGCGCTACCCGCGTCCACTGTTTCGCCTGCTGGAGGGGTGTAATTACATCACCAGCTCGCTGCCCGGCATCGTCACCGCGCTGGCGCTGGTGGCGGTCACCATCCACTACGCCCGTCCGGTGTACCAGACCGAAGTGACGCTGTTTCTGGCCTATCTGTTGATGTTTATGCCGCGAGCGCTGATTAACCTGCGCGCCGGTATCGCGCAGGCGCCGGTGGAGCTGGAAAACGTTGCCCGTAGTCTCGGACGCAGTCCGGCCCGCGCCCTGTGGAGTATCACTATGCGGCTTGCCGCGCCGGGCGCGGCTGCAGGTGCCGCGCTGGTGTTCCTTGGCGTCAGCAATGAGCTCACCGCCACACTACTGCTTTCGCCGTTAGGCACCCGCACCTTGTCGACCGGTTTCTGGGCGTTAACCAGTGAGATCGACTACGTAGCGGCGGCACCGTACGCGCTATTGATGATCGTCATTTCGCTGCCGCTGACCGCGGTTCTTTATATGCAGTCGAAAAAAATGGCAGGGTTGTAACATGCTGGAATTGTCTTCTATTTCGAAATCCTTCGCTGATGCGCTGGTCCTCGATAATCTCAATCTGACCGTAGCGCCGGGGAGCCGGACGGCCATTGTTGGTCCGTCGGGTTCGGGAAAAACCACGCTGCTGCGCATTCTCGCCGGTTTTGAAACGCCCGATCGCGGGCGGATCGTCATGCACGGTAAGTCTCTGTTTGCCGACGGTGTGTTTGTCCCCGCCCACCAGCGACGGATCGGCTATGTTCCGCAGGAAGGGGCGCTGTTTCCTCATCTTAATGTTGCGGACAATATCGCCTGGGGGCTCGACGCCAGCCGTGAGGAGAAGCGTCGCCGCGTGGGGGCGCTAATGGAGATGGTCGCCCTCGACGCTGGCCTGGCGAGTCACTGGCCACACGAAATTTCCGGTGGCCAGCAGCAGCGTGTTGCCCTGGCCCGCGCGCTGGCTCAGCAGCCGGCGCTGATGCTGCTGGATGAGCCGTTTTCTGCACTGGATACCGGGCTGCGCGCCAGCACACGCAAAGCGACGGCGGACCTGCTGGCCGAGACGGGGATCGCCTCGATTCTGGTGACTCATGACCAGAACGAGGCGCTGTCGTTCGCTACGCAGGTGGCGGTAATGCGTCAGGGGCGCTTCGCCCAGGTTGGCACCCCGCTGACGGTTT
K. pneumoniae	HS11286 (NC_016845.1)	Cluster117	ERR486374-22-IAwFC-1	ERR1023869-9-IAwFC-1	CATACATTTCGCCGCTTTATCTCTTTCATTTATTTAGCGTGCTAAGGTAATTAGGCATAAAGGGAACCGTCCATCTGGCGTTAAAGGCTTTTCAATGATCGTAGAAGGGGGAAATCTTTCGCGATGATTGAGCATATTAAAAATATGATCCATATCACAATACCCACTGGCAAGGCCGCTTACCGCATGTAACAACGGCAGATTTTTCCACCGACAATAAAAAATCGAAATTTAATGTTTTCTTAATATAAATTCCGGTGCGGTATGTTTTTAAGCATTTTCCCATCCAGAGTGGTGCGCCGACGTTATTTTTTGCTTTTTTAAGTTTATGATAATTGTTTTCATTATCATTCTTTTTTTGCTGTGATTTAATCCTCTCCGCTCAGGCTATTTACCGTTTATTGCCCTATTTCATTAAGGATGCGTTCATGAAATTTCGCTTATCGCCCCTCCGTACGGCAGCGCTGGTTGCCGCTTCTCTGTTTCTGGCGCCGCAGGGGATGGCGGCTGACGCTCAGAACGGGATTGTGGTTTACAACGCCCAGCACGAAAATCTGGTGAAGTCGTGGGTGGATGGATTCACCAAAGAGACCGGTATTAAGGTCACGCTGCGCAATGGCGATGACAGTGAACTGGGTAATCAGCTGGTTCAGGAAGGCTCCGCGTCGCCGGCCGATGTGTTTCTGACCGAGAACTCGCCGTCGATGGTGCTGGTCGATAATGCCAAACTTTTCGCCCCGCTGGATGCCGCCACCCTGCAGCAGGTTCCGGCGCAGTACCGTCCGCAGCATGGGCGCTGGATCGGCATTGCCGCGCGCAGCACCGTTTTTGTCTACAACCCGGCGAAAATCAGCGAGGCGCAGCTGCCGCATTCCCTGATGGATCTGGCAAAACCGGAGTGGAAAGGGCGCTGGGCGGCTTCGCCATCGGGGGCTGATTTCCAGGCTATCGTCAGCGCGATGCTGGCGCTGAAGGGTCAGCAGGCGACTCTCGACTGGCTGAAGGCGATGAAAACCAACTTTGTTGCTTACAAAGGCAATAGCACGGTGATGAAAGCGGTCAACGCCGGGCAGATCGACGGCGGGGTGATCTACCACTATTACCGCTTCGTCGATCAGTCAAAAACCGGCGAAAACAGCAAAAACACCCAACTGTATTACTTCAAACACCAGGATCCGGGCGCCTTCGTCAGCATTTCCGGTGGCGGTGTGCTGGCTTCCAGCAAACATAAAGCGCAGGCGCAGGCCTTTATTAAATGGATCACCGGCAAGCAGGGGCAGGATGCACTGCGCACCAATAACGCCTTCGAATATGCCGTGGGGGTAGATGCGGCCTCTAACCCGAAACTGACCCCGCTGAAAGATCTGGATGCACCGAAGGTAGAACCTTCCTCGCTGAACAGTAAAAAGGTCATTGAGCTGATGACGCAGGCTGGCCTGCTCTGATCCTGAGGAAGTGATGTTGCTATGTCTGTTCTGAGTTTGTCGCTCGGAAAGAAAACAGGACGCCTGCCCGAGCGCAGGCGTCCTGCATTTCCGATGGTGGCGTTAGCGCTGCTGTTTTCATTGTTGGCGCTGTTGCCGTTAGGGTTTGTGGTGGCGGTTGGGTTCGACACCGGCTGGCCGACCATCAAAGCGCTGGTCTTTCGTCCGCGGGTAGGGGAGCTGCTCAGCAATACCCTGTGGCTGACGGTGCTGGCGGTCCCCATCAGCATTGTGCTCGGCGTGACGCTGGCCTGGCTGACGGAACGTACCGCCCTTGCCGGTCGGCAGCTGTGGTCGGCGCTGGCGGTAGCCCCGCTGGCGATCCCGGCCTTTGTCCAGAGCTACGCCTGGGTCAGTGCCGTGCCTTCGCTGCATGGCCTCTCCGCCGGGGTGTTTCTCTCGGTGCTCGCCTACTATCCGTTTATTTATATGCCGGTGGCGGCCGTGCTGCGCCGCCTCGATCCCACCCTTGAAGATGTCGCCGCGTCGCTGGGCACGCCGCCGTGGAAAGTGTTCTTCCGGGTGGTGCTCCCGCAGCTGCGTCTGGCAATCTGCGGCGGTGCGCTGCTGGTGGCCCTGCATCTGCTGGCGGAATATGGCCTGTATGTGATGATCCGCTTCGATACCTTCACGACCGCTATTTACGATCAGTTCCAGTCGACCTTCAGCGGTCCGGCCGCCAATATGCTGGCAGGCGTGCTGGCCTTGTGCTGCCTGGCGATCCTGCTGCTTGAGAGCGCCTCACGCGGTAAAGCGCGTTACGCGCGTATCGGCGCCGGGGCGGCCCGCGAGCAGAAGCGGCTTGTGCTGGGTAAAGGGGCCGCTTTTGGCGCGCAGCTACTGCTTCTGCTGCTGGTGATGCTGGCGATGGGGGTTCCCTTACTGGTCCTGTGCCGCTGGCTATGGCTGGGCGGCATCGACAACTGGCTGCATGCCGATCTCTGGCATACTCTGCGCCAGACCCTGCTCCTGGGGGCGGGCGGGGCGCTGCTGACAACGGTTTGCGCGATCCCCATTGCGTGGCTCGGCGTGCGCTATCCGCGCCCGCTGTTCCGCCTGCTGGAGGGGTGTAATTACATCACCAGCTCGCTGCCCGGTATTGTCACCGCGCTGGCGCTGGTGACGGTCACCATCCACTACGCCCGTCCGGTGTACCAGACCGAAGTGACGCTGTTTCTGGCCTATCTGTTGATGTTTATGCCGCGTGCGCTGATTAACCTGCGCGCCGGTATCGCGCAGGCGCCGGTGGAGCTGGAAAACGTTGCCCGTAGTCTTGGACGCAGTCCGGCCCGCGCCCTGTGGAGTATCACTATGCGGCTTGCCGCGCCGGGCGCGGCCGCAGGTGCCGCGCTGGTGTTCCTTGGCGTCAGCAATGAGCTCACCGCCACACTACTGCTTTCGCCGTTAGGCACCCGCACCTTGTCGACCGGTTTCTGGGCGTTAACCAGTGAGATCGACTACGTAGCGGCGGCACCGTACGCGCTATTGATGATCGTCATTTCGCTGCCGCTGACCGCGGTTCTTTATATGCAGTCGAAAAAAATGGCAGGGTTGTAACATGCTGGAATTGTCTTCTATTTCGAAATCCTTCGCTGATGCGCTGGTCCTCGATAATCTCAATCTGACCGTAGCGCCGGGGAGCCGGACGGCCATTGTTGGTCCGTCCGGCTCGGGGAAAACCACGTTGCTGCGCATTCTCGCCGGTTTTGAAACGCCCGATCGCGGGCGGATCGTCATGCACGGTAAGTCTCTGTTTGCCGACGGTGTGTTTGTCCCCGCCCACCAGCGACGGATCGGCTATGTTCCGCAGGAAGGGGCGCTGTTTCCTCATCTTAATGTTGCGGACAATATCGCCTGGGGGCTCGACGCCAGCCGTGAGGAGAAGCGTCGCCGCGTGGGGGCGCTAATGGAGATGGTCGCCCTCGACGCTGGTCTGGCGAGTCACTGGCCACACGAAATTTCCGGTGGCCAGCAGCAGCGTGTTGCCCTGGCCCGCGCGCTGGCTCAGCAGCCGGCGCTGATGCTGCTGGATGAGCCGTTTTCTGCACTGGATACCGGGCTGCGCGCCAGCACACGCAAAGCGACGGCGGACCTGCTGGCCGAGACGGGGATCGCCTCGATTCTGGTGACTCATGACCAGAACGAGGCGCTGTCGTTCGCTACGCAGGTGGCGGTAATGCGTCAGGGGCGCTTCGCCCAGGTTGGCACCCCGCTGACGGTTT
K. pneumoniae	HS11286 (NC_016845.1)	Cluster117	ERR486374-22-IAwFC-1	ERR1024574-5-IAwFC-1	CATGCATTTCGCCGCTTTATCTCTTTCATTTATTTAGCGTGCTAAGGTAATTAGGCATAAAGGGAACCGTCCATCTGGCGTTAAAGGCTTTTCAATGATCGTAGAAGGGGGAAATCTTTCGCGATGATTGAGCATATTAAAAATATGATCCATATCACAATACCCACTGGCAAGGCCGCTTACCGCATGTAACAACGGCAGATTTTTCCACCGACAATAAAAAATCGAAATTTAATGTTTTCTTAATATAAATTCCGGTGCGGTATGTTTTTAAGCATTTTCCCATCCAGAGTGGTGCGCCGACGTTATTTTTTGCTTTTTTAAGTTTATGATAATTGTTTTCATTATCATTCTTTTTTTGCTGTGATTTAATCCTCTCCGCTCAGGCTATTTACCGTTTATTGCCCTATTTCATTAAGGATGCGTTCATGAAATTTCGCTTATCGCCCCTCCGTACGGCAGCGCTGGTTGCCGCTTCTCTGTTTCTGGCGCCGCAGGGGATGGCGGCTGATGCTCAGAACGGGATTGTGGTTTACAACGCCCAGCACGAAAATCTGGTGAAGTCGTGGGTGGATGGATTCACCAAAGAGACCGGTATTAAGGTCACGCTGCGCAATGGCGATGACAGTGAACTGGGTAATCAGCTGGTTCAGGAAGGCTCCGCGTCGCCGGCCGATGTGTTTCTGACCGAGAACTCGCCGTCGATGGTGCTGGTCGATAATGCCAAACTTTTCGCCCCGCTGGATGCCGCCACCCTGCAGCAGGTTCCGGCGCAGTACCGTCCGCAGCATGGGCGCTGGATCGGCATTGCCGCGCGCAGCACCGTTTTTGTCTACAACCCGGCGAAAATCAGCGAGGCGCAGCTGCCGCATTCCCTGATGGATCTGGCAAAACCGGAGTGGAAAGGGCGCTGGGCGGCTTCGCCATCGGGGGCTGATTTCCAGGCTATCGTCAGCGCGATGCTGGCGCTGAAGGGTGAGCAGGCGACTCTCGACTGGCTGAAGGCGATGAAAACCAACTTTGTCGCTTACAAAGGCAATAGCACGGTGATGAAAGCGGTCAACGCCGGGCAGATCGACGGCGGGGTGATCTACCACTATTACCGCTTCGTCGATCAGTCAAAAACCGGCGAAAACAGCAAAAACACCCAACTGTATTACTTCAAACACCAGGATCCGGGCGCCTTCGTCAGCATTTCCGGTGGCGGTGTGCTGGCTTCCAGCAAACATAAAGCGCAGGCGCAGGCCTTTATTAAATGGATCACCGGCAAGCAGGGGCAGGATGCACTGCGCACCAATAACGCCTTCGAATATGCCGTGGGGGTAGATGCGGCCTCTAACCCGAAACTGACCCCGCTGAAAGATCTGGATGCACCGAAGGTAGAACCTTCCTCGCTGAACAGTAAAAAGGTCATTGAGCTGATGACGCAGGCTGGCCTGCTCTGATCCTGAGGAAGTGATGTTGCTATGTCTGTTCTGAGTTTGTCGCTCGGAAAGAAAACAGGACGCCTGCCCGAGCGCAGGCGTCCTGCATTTCCGATGGTGGCGTTAGCGCTGCTGTTTTCATTGCTGGCGCTGTTGCCGTTAGGGTTTGTGGTGGCGGTTGGGTTCGACACCGGCTGGCCGACCATTAAAGCGCTGGTCTTTCGTCCGCGGGTAGGGGAGCTGCTCAGCAATACCCTGTGGCTGACGGTGCTGGCGGTCCCCATCAGTATTGTGCTCGGCGTGACGCTGGCCTGGCTGACGGAACGTACTGCCCTTGCCGGTCGGCAGCTGTGGTCGGCGCTGGCGGTAGCCCCGCTGGCGATCCCGGCCTTTGTCCAGAGCTACGCCTGGGTCAGTGCCGTGCCTTCGCTGCATGGCCTCTCCGCCGGGGTGTTTCTCTCGGTGCTCGCCTACTATCCGTTTATTTATATGCCGGTGGTGGCCGTGCTGCGCCGCCTCGATCCCACCCTTGAAGATGTCGCCGCGTCGCTGGGCACGCCGGCGTGGAAAGTGTTCTTCCGGGTGGTGCTCCCGCAGCTGCGTCTGGCAATCTGCGGCGGTGCGCTGCTGGTGGCCCTGCATCTGCTGGCGGAATATGGCCTGTATGTGATGATCCGCTTCGATACCTTCACGACCGCTATTTACGATCAGTTCCAGTCGACCTTCAGCGGTCCGGCCGCCAATATGCTGGCAGGCGTGCTGGCCTTGTGCTGCCTGGCGATCCTGCTGCTGGAGAGCGCCTCACGCGGTAAAGCGCGTTACGCGCGTATCGGCGCCGGGGCGGCCCGCGAGCAGAAGCGGCTTGTGCTGGGTAAAGGGGCCGCTTTTGGCGCGCAGCTACTGCTTCTGCTGCTGGTGATGCTGGCGATGGGGGTTCCCTTACTGGTCCTGTGCCGCTGGCTATGGCTGGGCGGCATCGACAACTGGCTGCATGCCGATCTCTGGCATACTCTGCGCCAGACCCTGCTCCTGGGGGCGGGCGGGGCGCTGCTGACAACGGTTTGCGCGATCCCCATTGCGTGGCTCGGCGTGCGCTATCCGCGCCCGCTGTTCCGCCTGCTGGAGGGGTGTAATTACATCACCAGCTCGCTGCCCGGTATTGTCACCGCGCTGGCGCTGGTGACGGTCACCATCCACTACGCCCGTCCGGTGTACCAGACCGAAGTGACGCTGTTTCTGGCCTATCTGTTGATGTTTATGCCGCGTGCGCTGATTAACCTGCGCGCCGGTATCGCGCAGGCGCCAGTGGAGCTGGAAAACGTTGCCCGTAGTCTTGGACGCAGTCCGGCCCGCGCCCTGTGGAGTATCACTATGCGGCTTGCCGCGCCGGGCGCGGCCGCAGGTGCCGCGCTGGTGTTCCTTGGCGTCAGCAATGAGCTCACCGCCACACTACTGCTTTCGCCGTTAGGCACCCGCACCTTGTCGACCGGTTTCTGGGCGTTAACCAGTGAGATCGACTACGTAGCGGCGGCACCGTACGCGCTATTGATGATCGTCATTTCGCTGCCGCTGACCGCGGTTCTTTATATGCAGTCGAAAAAAATGGCAGGGTTGTAACATGCTGGAATTGTCTTCTATTTCGAAATCCTTCGCTGATGCGCTGGTCCTCGATAATCTCAATCTGACCGTAGCGCCGGGGAGCCGGACGGCCATTGTTGGTCCGTCCGGCTCGGGGAAAACCACGTTGCTGCGCATTCTCGCCGGTTTTGAAACGCCCGATCGCGGGCGGATCGTCATGCACGGTAAGTCTCTGTTTGCCGACGGTGTGTTTGTCCCCGCCCACCAGCGAAGGATCGGCTATGTTCCGCAGGAAGGGGCGCTGTTTCCTCATCTTAATGTTGCGGACAATATCGCCTGGGGGCTCGACGCCAGCCGTGAGGAGAAGCGTCGCCGCGTGGGGGCGCTAATGGAGATGGTCGCCCTCGACGCTGGTCTGGCGAGCCACTGGCCACACGAAATTTCCGGTGGCCAGCAGCAGCGTGTTGCCCTGGCCCGCGCGCTGGCTCAGCAGCCGGCGCTGATGCTGCTGGATGAGCCGTTTTCTGCACTGGATACCGGGCTGCGCGCCAGCACACGCAAAGCGACGGCGGACCTGCTGGCCGAGACGGGGATCGCCTCGATTCTGGTGACTCATGACCAGAACGAGGCGCTGTCGTTCGCTACGCAGGTGGCGGTAATGCGTCAGGGGCGCTTCGCCCAGGTTGGAACCCCGCTGACGGTTT
K. pneumoniae	HS11286 (NC_016845.1)	Cluster117	ERR486374-22-IAwFC-1	ERR1204888-9-IAwFC-1	CATGCATTTCGCCGCTTTATCTCTTTCATTTATTTAGCGTGCTAAGGTAATTAGGCATAAAGGGAACCGTCCATCTGGCGTTAAAGGCTTTTCAATGATCGTAGAAGGGGGAAATCTTTCGCGATGATTGAGCATATTAAAAATATGATCCATATCACAATACCCACTGGCAAGGCCGCTTACCGCATGTAACAACGGCAGATTTTTCCACCGACAATAAAAAATCGAAATTTAATGTTTTCTTAATATAAATTCCGGTGCGGTATGTTTTTAAGCATTTTCCCATCCAGAGTGGTGCGCCGACGTTATTTTTTGCTTTTTTAAGTTTATGATAATTGTTTTCATTATCATTCTTTTTTTGCTGTGATTTAATCCTCTCCGCTCAGGCTATTTACCGTTTATTGCCCTATTTCATTAAGGATGCGTTCATGAAATTTCGCTTATCGCCCCTCCGTACGGCAGCGCTGGTTGCCGCTTCTCTGTTTCTGGCGCCGCAGGGGATGGCAGCTGACGCTCAGAACGGGATTGTGGTTTACAACGCCCAGCACGAAAATCTGGTGAAGTCGTGGGTGGATGGATTCACCAAAGAGACCGGTATTAAGGTCACGCTGCGCAATGGCGATGACAGTGAACTGGGTAATCAGCTGGTTCAGGAAGGCTCCGCGTCGCCGGCCGATGTGTTTCTGACCGAGAACTCGCCGTCGATGGTGCTGGTCGATAATGCCAAACTTTTCGCCCCGCTGGATGCCGCCACCCTGCAGCAGGTTCCGGCGCAGTACCGTCCGCAGCATGGGCGCTGGATCGGCATTGCCGCGCGCAGCACCGTTTTTGTCTACAACCCGGCGAAAATCAGCGAGGCGCAGCTGCCGCATTCCCTGATGGATCTGGCAAAACCGGAGTGGAAAGGGCGCTGGGCGGCTTCGCCATCGGGGGCTGATTTCCAGGCTATCGTCAGCGCGATGCTGGCGCTGAAGGGTGAGCAGGCGACTCTCGACTGGCTGAAGGCGATGAAAACCAACTTTGTCGCTTACAAAGGCAATAGCACGGTGATGAAAGCGGTCAACGCCGGGCAGATCGACGGCGGGGTGATCTACCACTATTACCGCTTCGTCGATCAGTCAAAAACCGGCGAAAACAGCAAAAACACCCAACTGTATTACTTCAAACACCAGGATCCGGGCGCCTTCGTCAGCATTTCCGGTGGCGGTGTGCTGGCTTCCAGCAAACATAAAGCGCAGGCGCAGGCCTTTATTAAATGGATCACCGGCAAGCAGGGGCAGGATGCACTGCGCACCAATAACGCCTTCGAATATGCCGTGGGGGTAGATGCGGCCTCTAACCCGAAACTGACCCCGCTGAAAGATCTGGATGCACCGAAGGTAGAACCTTCCTCGCTGAACAGTAAAAAGGTCATTGAGCTGATGACGCAGGCTGGCCTGCTCTGATCCTGAGGAAGTGATGTTGCTATGTCTGTTCTGAGTTTGTCGCTCGGAAAGAAAACAGGACGCCTGCCCGAGCGCAGGCGTCCTGCATTTCCGTTGGTGGCGTTAGCGCTGCTGTTTTCATTGCTGGCGCTGTTGCCGTTAGGGTTTGTGGTGGCGGTTGGGTTCGACACCGGCTGGCCGACCATTAAAGCGCTGGTCTTTCGTCCGCGGGTAGGGGAGCTGCTCAGCAATACCCTGTGGCTGACGGTGGTGGCGGTCCCCATCAGTATTGTGCTCGGCGTGACGCTGGCCTGGCTGACGGAACGTACTGCCCTTGCCGGTCGGCAGCTGTGGTCGGCGCTGGCGGTTGCCCCGCTGGCGATCCCGGCCTTTGTCCAGAGCTACGCCTGGGTCAGTGCCGTGCCTTCGCTGCATGGCCTCTCCGCCGGGGTGTTTCTCTCGGTGCTCGCCTACTATCCGTTTATTTATATGCCGGTGGCGGCCGTGCTGCGCCGCCTCGATCCCACCCTTGAAGATGTCGCCGCGTCGCTGGGCACGCCGCCGTGGAAAGTGTTCTTCCGGGTGGTGCTCCCGCAGCTGCGTCTGGCAATCTGCGGCGGTGCGCTGCTGGTGGCCCTGCATCTGCTGGCGGAATATGGCCTGTATGTGATGATCCGCTTCGATACCTTCACGACCGCTATTTACGATCAGTTCCAGTCGACCTTCAGCGGTCCGGCCGCCAATATGCTGGCAGGCGTGCTGGCCTTGTGCTGCCTGGCGATCCTGCTGCTGGAGAGCGCCTCACGCGGTAAAGCGCGTTACGCGCGTATCGGCGCCGGGGCGGCCCGCGAGCAGAAGCGGCTTGTGCTGGGTAAAGGGGCCGCTTTTGGCGCGCAGCTACTGCTTCTGCTGCTGGTGATGCTGGCGATGGGGGTTCCCTTACTGGTCCTGTGCCGCTGGCTATGGCTGGGCGGCATCGACAACTGGCTGCATGCCGATCTCTGGCATTCTCTGCGCCAGACTCTGCTCCTGGGGGCGGGCGGGGCGCTGCTGACAACGGTTTGCGCGATCCCCATTGCGTGGCTCGGCGTGCGCTATCCGCGCCCGCTGTTCCGCCTGCTGGAGGGGTGTAATTACATCACCAGCTCGCTGCCCGGTATTGTCACCGCGCTGGCGCTGGTGACGGTCACCATCCACTACGCCCGTCCGGTGTACCAGACCGAAGTGACGCTGTTTCTGGCCTATCTGTTGATGTTTATGCCGCGTGCGCTGATTAACCTGCGCGCCGGTATCGCGCAGGCGCCGGTGGAGCTGGAAAACGTTGCCCGTAGTCTCGGACGCAGTCCGGCCCGCGCCCTGTGGAGTATCACTATGCGGCTTGCCGCGCCGGGCGCGGCCGCAGGTGCCGCGCTGGTGTTCCTTGGCGTCAGCAATGAGCTCACCGCCACGCTACTGCTTTCGCCGTTAGGCACCCGCACCTTGTCGACCGGTTTCTGGGCGTTAACCAGTGAGATCGACTACGTAGCGGCGGCACCGTACGCGCTGTTGATGATCGTCATTTCGCTGCCGCTGACCGCGGTTCTTTATATGCAGTCGAAAAAAATGGCAGGGTTGTAACATGCTGGAATTGTCTTCTATTTCGAAATCCTTCGCTGATGCGCTGGTCCTCGATAATCTCAATCTGACCGTAGCGCCGGGGAGCCGGACGGCCATTGTTGGTCCGTCCGGCTCGGGGAAGACCACGTTGCTGCGCATTCTCGCCGGTTTTGAAACGCCCGATCGCGGGCGGATCGTCATGCACGGTAAGTCTCTGTTTGCCGACGGTGTGTTTGTCCCCGCCCACCAGCGACGGATCGGCTATGTTCCGCAGGAAGGGGCGCTGTTTCCTCATCTTAATGTTGCGGACAATATCGCCTGGGGGCTCGACGCCAGCCGTGAGGAGAAGCGTCGCCGCGTGGGGGCGCTAATGGAGATGGTCGCCCTCGACGCTGGCCTGGCGAGCCACTGGCCACATGAAATTTCCGGTGGTCAGCAGCAGCGCGTTGCCCTGGCCCGTGCGCTGGCTCAGCAGCCGGCGCTGATGCTGCTGGATGAGCCGTTTTCTGCACTGGATACCGGGCTGCGCGCCAGCACACGCAAAGCGACGGCGGATCTGCTGGCCGAGACAGGGATCGCCTCGATTCTGGTGACTCATGACCAGAACGAGGCGCTGTCGTTCGCTACGCAGGTGGCGGTAATGCGTCAGGGGCGCTTCGCCCAGGTTGGAACCCCGCTGACGGTTT
K. pneumoniae	HS11286 (NC_016845.1)	Cluster117	ERR486374-22-IAwFC-1	ERR1204994-6-IAwFC-1	CATGCATTTCGCCGCTTTATCTCTTTCATTTATTTAGCGTGCTAAGGTAATTAGGCATAAAGGGAACCGTCCATCTGGCGTTAAAGGCTTTTCAATGATCGTAGAAGGGGGAAATCTTTCGCGATGATTGAGCATATTAAAAATATGATCCATATCACAATACCCACTGGCAAGGCCGCTTACCGCATGTAACAACGGCAGATTTTTCCACCGACAATAAAAAATCGAAATTTAATGTTTTCTTAATATAAATTCCGGTGCGGTATGTTTTTAAGCATTTTCCCATCCAGAGTGGTGCGCCGACGTTATTTTTTGCTTTTTTAAGTTTATGATAATTGTTTTCATTATCATTCTTTTTTTGCTGTGATTTAATCCTCTCCGCTCAGGCTATTTACCGTTTATTGCCCTATTTCATTAAGGATGCGTTCATGAAATTTCGCTTATCGCCCCTCCGTACGGCAGCGCTGGTTGCCGCTTCTCTGTTTCTGGCGCCGCAGGGGATGGCAGCTGACGCTCAGAACGGGATTGTGGTTTACAACGCCCAGCACGAAAATCTGGTGAAGTCGTGGGTGGATGGATTCACCAAAGAGACCGGTATTAAGGTCACGCTGCGCAATGGCGATGACAGTGAACTGGGTAATCAGCTGGTTCAGGAAGGCTCCGCGTCGCCGGCCGATGTGTTTCTGACCGAGAACTCGCCGTCGATGGTGCTGGTCGATAATGCCAAACTTTTCGCCCCGCTGGATGCCGCCACCCTGCAGCAGGTTCCGGCGCAGTACCGTCCGCAGCATGGGCGCTGGATCGGCATTGCCGCGCGCAGCACCGTTTTTGTCTACAACCCGGCGAAAATCAGCGAGGCGCAGCTGCCGCATTCCCTGATGGATCTGGCAAAACCGGAGTGGAAAGGGCGCTGGGCGGCTTCGCCATCGGGGGCTGATTTCCAGGCTATCGTCAGCGCGATGCTGGCGCTGAAGGGTGAGCAGGCGACTCTCGACTGGCTGAAGGCGATGAAAACCAACTTTGTCGCTTACAAAGGCAATAGCACGGTGATGAAAGCGGTCAACGCCGGGCAGATCGACGGCGGGGTGATCTACCACTATTACCGCTTCGTCGATCAGTCAAAAACCGGCGAAAACAGCAAAAACACCCAACTGTATTACTTCAAACACCAGGATCCGGGCGCCTTCGTCAGCATTTCCGGTGGCGGTGTGCTGGCTTCCAGCAAACATAAAGCGCAGGCGCAGGCCTTTATTAAATGGATCACCGGCAAGCAGGGGCAGGATGCACTGCGCACCAATAACGCCTTCGAATATGCCGTGGGGGTAGATGCGGCCTCTAACCCGAAACTGACCCCGCTGAAAGATCTGGATGCACCGAAGGTAGAACCTTCCTCGCTGAACAGTAAAAAGGTCATTGAGCTGATGACGCAGGCTGGCCTGCTCTGATCCTGAGGAAGTGATGTTGCTATGTCTGTTCTGAGTTTGTCGCTCGGAAAGAAAACAGGACGCCTGCCCGAGCGCAGGCGTCCTGCATTTCCGTTGGTGGCGTTAGCGCTGCTGTTTTCATTGCTGGCGCTGTTGCCGTTAGGGTTTGTGGTGGCGGTTGGGTTCGACACCGGCTGGCCGACCATTAAAGCGCTGGTCTTTCGTCCGCGGGTAGGGGAGCTGCTCAGCAATACCCTGTGGCTGACGGTGGTGGCGGTCCCCATCAGTATTGTGCTCGGCGTGACGCTGGCCTGGCTGACGGAACGTACTGCCCTTGCCGGTCGGCAGCTGTGGTCGGCGCTGGCGGTTGCCCCGCTGGCGATCCCGGCCTTTGTCCAGAGCTACGCCTGGGTCAGTGCCGTGCCTTCGCTGCATGGCCTCTCCGCCGGGGTGTTTCTCTCGGTGCTCGCCTACTATCCGTTTATTTATATGCCGGTGGCGGCCGTGCTGCGCCGCCTCGATCCCACCCTTGAAGATGTCGCCGCGTCGCTGGGCACGCCGCCGTGGAAAGTGTTCTTCCGGGTGGTGCTCCCGCAGCTGCGTCTGGCAATCTGCGGCGGTGCGCTGCTGGTGGCCCTGCATCTGCTGGCGGAATATGGCCTGTATGTGATGATCCGCTTCGATACCTTCACGACCGCTATTTACGATCAGTTCCAGTCGACCTTCAGCGGTCCGGCCGCCAATATGCTGGCAGGCGTGCTGGCCTTGTGCTGCCTGGCGATCCTGCTGCTGGAGAGCGCCTCACGCGGTAAAGCGCGTTACGCGCGTATCGGCGCCGGGGCGGCCCGCGAGCAGAAGCGGCTTGTGCTGGGTAAAGGGGCCGCTTTTGGCGCGCAGCTACTGCTTCTGCTGCTGGTGATGCTGGCGATGGGGGTTCCCTTACTGGTCCTGTGCCGCTGGCTATGGCTGGGCGGCATCGACAACTGGCTGCATGCCGATCTCTGGCATTCTCTGCGCCAGACCCTGCTCCTGGGGGCGGGCGGGGCGCTGCTGACAACGGTTTGCGCGATCCCCATTGCGTGGCTCGGCGTGCGCTATCCGCGCCCGCTGTTCCGCCTGCTGGAGGGGTGTAATTACATCACCAGCTCGCTGCCCGGTATTGTCACCGCGCTGGCGCTGGTGACGGTCACCATCCACTACGCCCGTCCGGTGTACCAGACCGAAGTGACGCTGTTTCTGGCCTATCTGTTGATGTTTATGCCGCGTGCGCTGATTAACCTGCGCGCCGGTATCGCGCAGGCGCCGGTGGAGCTGGAAAACGTTGCCCGTAGTCTCGGACGCAGTCCGGCCCGCGCCCTGTGGAGTATCACTATGCGGCTTGCCGCGCCGGGCGCGGCCGCAGGTGCCGCGCTGGTGTTCCTTGGCGTCAGCAATGAGCTCACCGCCACGCTACTGCTTTCGCCGTTAGGCACCCGCACCTTGTCGACCGGTTTCTGGGCGTTAACCAGTGAGATCGACTACGTAGCGGCGGCACCGTACGCGCTGTTGATGATCGTCATTTCGCTGCCGCTGACCGCGGTTCTTTATATGCAGTCGAAAAAAATGGCAGGGTTGTAACATGCTGGAATTGTCTTCTATTTCGAAATCCTTCGCTGATGCGCTGGTCCTCGATAATCTCAATCTGACCGTAGCGCCGGGGAGCCGGACGGCCATTGTTGGTCCGTCCGGCTCGGGGAAGACCACGTTGCTGCGCATTCTCGCCGGTTTTGAAACGCCCGATCGCGGGCGGATCGTCATGCACGGTAAGTCTCTGTTTGCCGACGGTGTGTTTGTCCCCGCCCACCAGCGACGGATCGGCTATGTTCCGCAGGAAGGGGCGCTGTTTCCTCATCTTAATGTTGCGGACAATATCGCCTGGGGGCTCGACGCCAGCCGTGAGGAGAAGCGTCGCCGCGTGGGGGCGCTAATGGAGATGGTCGCCCTCGACGCTGGCCTGGCGAGCCACTGGCCACATGAAATTTCCGGTGGTCAGCAGCAGCGCGTTGCCCTGGCCCGTGCGCTGGCTCAGCAGCCGGCGCTGATGCTGCTGGATGAGCCGTTTTCTGCACTGGATACCGGGCTGCGCGCCAGCACACGCAAAGCGACGGCGGATCTGCTGGCCGAGACAGGGATCGCCTCGATTCTGGTGACTCATGACCAGAACGAGGCGCTGTCGTTCGCTACGCAGGTGGCGGTAATGCGTCAGGGGCGCTTCGCCCAGGTTGGAACCCCGCTGACGGTTT
K. pneumoniae	HS11286 (NC_016845.1)	Cluster117	ERR486374-22-IAwFC-1	ERR1216954-6-IAwFC-1	CATGCATTTCGCCGCTTTATCTCTTTCATTTATTTAGCGTGCTAAGGTAATTAGGCATAAAGGGAACCGTCCATCTGGCGTTAAAGGCTTTTCAATGATCGTAGAAGGGGGAAATCTTTCGCGATGATTGAGCATATTAAAAATATGATCCATATCACAATACCCACTGGCAAGGCCGCTTACCGCATGTAACAACGGCAGATTTTTCCACCGACAATAAAAAATCGAAATTTAATGTTTTCTTAATATAAATTCCGGTGCGGTATGTTTTTAAGCATTTTCCCATCCAGAGTGGTGCGCCGACGTTATTTTTTGCTTTTTTAAGTTTATGATAATTGTTTTCATTATCATTCTTTTTTTGCTGTGATTTAATCCTCTCCGCTCAGGCTATTTACCGTTTATTGCCCTATTTCATTAAGGATGCGTTCATGAAATTTCGCTTATCGCCCCTCCGTACGGCAGCGCTGGTTGCCGCTTCTCTGTTTCTGGCGCCGCAGGGGATGGCGGCTGACGCTCAGAACGGGATTGTGGTTTACAACGCCCAGCACGAAAATCTGGTGAAGTCGTGGGTGGATGGATTCACCAAAGAGACCGGTATTAAGGTCACGCTGCGCAATGGCGATGACAGTGAACTGGGTAATCAGCTGGTTCAGGAAGGCTCCGCGTCGCCGGCCGATGTGTTTCTGACCGAGAACTCGCCGTCGATGGTGCTGGTCGATAATGCCAAACTTTTCGCCCCGCTGGATGCCGCCACCCTGCAGCAGGTTCCGGCGCAGTACCGTCCGCAGCATGGGCGCTGGATCGGCATTGCCGCGCGCAGCACCGTTTTTGTCTACAACCCGGCGAAAATCAGCGAGGCGCAGCTGCCGCATTCCCTGATGGATCTGGCAAAACCGGAGTGGAAAGGGCGCTGGGCGGCTTCGCCATCGGGGGCTGATTTCCAGGCTATCGTCAGCGCGATGCTGGCGCTGAAGGGTGAGCAGGCGACTCTCGACTGGCTGAAGGCGATGAAAACCAACTTTGTCGCTTACAAAGGCAATAGCACGGTGATGAAAGCGGTCAACGCCGGGCAGATCGACGGCGGGGTGATCTACCACTATTACCGCTTCGTCGATCAGTCAAAAACCGGCGAAAACAGCAAAAACACCCAACTGTATTACTTCAAACACCAGGATCCGGGCGCCTTCGTCAGCATTTCCGGTGGCGGTGTGCTGGCTTCCAGCAAACATAAAGCGCAGGCGCAGGCCTTTATTAAATGGATCACCGGCAAGCAGGGGCAGGATGCACTGCGCACCAATAACGCCTTCGAATATGCCGTGGGGGTAGATGCGGCCTCTAACCCGAAACTGACCCCGCTGAAAGATCTGGATGCACCGAAGGTAGAACCTTCCTCGCTGAACAGTAAAAAGGTCATTGAGCTGATGACGCAGGCTGGCCTGCTCTGATCCTGAGGAAGTGATGTTGCTATGTCTGTTCTGAGTTTGTCGCTCGGAAAGAAAACAGGACGCCTGCCCGAGCGCAGGCGTCCTGCATTTCCGATGGTGGCGTTAGCGCTGCTGTTTTCATTGCTGGCGCTGTTGCCGTTAGGGTTTGTGGTGGCGGTTGGGTTCGACACCGGCTGGCCGACCATTAAAGCGCTGGTCTTTCGTCCGCGGGTAGGGGAGCTGCTCAGCAATACCCTGTGGCTGACGGTGCTGGCGGTCCCCATCAGTATTTTGCTCGGCGTGACGCTGGCCTGGCTGACGGAACGTACTGCCCTTGCCGGTCGGCAGCTGTGGTCGGCGCTGGCGGTTGCCCCGCTGGCGATCCCGGCCTTTGTCCAGAGCTACGCCTGGGTCAGTGCCGTGCCTTCGCTGCATGGCCTCTCCGCCGGGGTGTTTCTCTCGGTGCTCGCCTACTATCCGTTTATTTATATGCCGGTGGCGGCCGTGCTGCGCCGCCTCGATCCCACCCTTGAAGATGTCGCCGCGTCGCTGGGCACGCCGCCGTGGAAAGTGTTCTTCCGGGTGGTGCTCCCGCAGCTGCGTCTGGCAATCTGCGGCGGTGCGCTGCTGGTGGCCCTGCATCTGCTGGCGGAATATGGCCTGTATGTGATGATCCGCTTCGATACCTTCACGACCGCTATTTACGATCAGTTCCAGTCGACCTTCAGCGGTCCGGCCGCCAATATGCTGGCAGGCGTGCTGGCCTTGTGCTGCCTGGCGATCCTGCTGCTGGAGAGCGCCTCACGCGGTAAAGCGCGTTACGCGCGTATCGGCGCCGGGGCGGCCCGCGAGCAGAAGCGGCTTGTGCTGGGTAAAGGGGCCGCTTTTGGCGCGCAGCTACTGCTTCTGCTGCTGGTGATGCTGGCGATGGGGGTTCCCTTACTGGTCCTGTGCCGCTGGCTATGGCTGGGCGGCATCGACAACTGGCTGCATGCCGATCTCTGGCATTCTCTGCGCCAGACCCTGCTCCTGGGGGCGGGCGGGGCGCTGCTGACAACGGTTTGCGCGATCCCCATTGCGTGGCTCGGCGTGCGCTATCCGCGCCCGCTGTTCCGCCTGCTGGAGGGGTGTAATTACATCACCAGCTCGCTGCCCGGTATTGTCACCGCGCTGGCGATGGTGACGGTCACCATCCACTACGCCCGTCCGGTGTACCAGACCGAAGTGACGCTGTTTCTGGCCTATCTGTTGATGTTTATGCCGCGTGCGCTGATTAACCTGCGCGCCGGTATCGCGCAGGCGCCGGTGGAGCTGGAAAACGTTGCCCGTAGTCTCGGACGCAGTCCGGCCCGCGCCCTGTGGAGTATCACTATGCGGCTTGCCGCGCCGGGCGCGGCCGCAGGTGCCGCGCTGGTGTTCCTTGGCGTCAGCAATGAGCTCACCGCCACGCTACTGCTTTCGCCGTTAGGCACCCGCACCTTGTCGACCGGTTTCTGGGCGTTAACCAGTGAGATCGACTACGTAGCGGCGGCACCGTACGCGCTATTGATGATCGTCATTTCGCTGCCGCTGACCGCGGTTCTTTATATGCAGTCGAAAAAAATGGCAGGGTTGTAACATGCTGGAATTGTCTTCTATTTCGAAATCCTTCGCTGATGCGCTGGTCCTCGATAATCTCAATCTGACCGTAGCGCCGGGGAGCCGGACGGCCATTGTTGGTCCGTCCGGCTCGGGGAAAACCACGTTGCTGCGCATTCTCGCCGGTTTTGAAACGCCCGATCGCGGGCGGATCGTCATGCACGGTAAGTCTCTGTTTGCCGACGGTGTGTTTGTCCCCGCCCACCAGCGAAGGATCGGCTATGTTCCGCAGGAAGGGGCGCTGTTTCCTCATCTTAATGTTGCGGACAATATCGCCTGGGGGCTCGACGCCAGCCGTGAGGAGAAGCGTCGCCGCGTGGGGGCGCTAATGGAGATGGTCGCCCTCGACGCTGGTCTGGCGAGTCACTGGCCACACGAAATTTCCGGTGGCCAGCAGCAGCGTGTTGCCCTGGCCCGCGCGCTGGCTCAGCAGCCGGCGCTGATGCTGCTGGATGAGCCGTTTTCTGCACTGGATACCGGGCTGCGCGCCAGCACACGCAAAGCGACGGCGGACCTGCTGGCCGAGACGGGGATCGCCTCGATTCTGGTGACTCATGACCAGAACGAGGCGCTGTCGTTCGCTACGCAGGTGGCGGTAATGCGTCAGGGGCGCTTCGCCCAGGTTGGAACCCCGCTGACGGTTT
K. pneumoniae	HS11286 (NC_016845.1)	Cluster117	ERR486374-22-IAwFC-1	ERR1217420-11-IAwFC-1	CATGCATTTCGCCGCTTTATCTCTTTCATTTATTTAGCGTGCTAAGGTAATTAGGCATAAAGGGAACCGTCCATCTGGCGTTAAAGGCTTTTCAATGATCGTAGAAGGGGGAAATCTTTCGCGATGATTGAGCATATTAAAAATATGATCCATATCACAATACCCACTGGCAAGGCCGCTTACCGCATGTAACAACGGCAGATTTTTCCACCGACAATAAAAAATCGAAATTTAATGTTTTCTTAATATAAATTCCGGTGCGGTATGTTTTTAAGCATTTTCCCATCCAGAGTGGTGCGCCGACGTTATTTTTTGCTTTTTTAAGTTTATGATAATTGTTTTCATTATCATTCTTTTTTTGCTGTGATTTAATCCTCTCCGCTCAGGCTATTTACCGTTTATTGCCCTATTTCATTAAGGATGCGTTCATGAAATTTCGCTTATCGCCCCTCCGTACGGCAGCGCTGGTTGCCGCTTCTCTGTTTCTGGCGCCGCAGGGGATGGCAGCTGACGCTCAGAACGGGATTGTGGTTTACAACGCCCAGCACGAAAATCTGGTGAAGTCGTGGGTGGATGGATTCACCAAAGAGACCGGTATTAAGGTCACGCTGCGCAATGGCGATGACAGTGAACTGGGTAATCAGCTGGTTCAGGAAGGCTCCGCGTCGCCGGCCGATGTGTTTCTGACCGAGAACTCGCCGTCGATGGTGCTGGTCGATAATGCCAAACTTTTCGCCCCGCTGGATGCCGCCACCCTGCAGCAGGTTCCGGCGCAGTACCGTCCGCAGCATGGGCGCTGGATCGGCATTGCCGCGCGCAGCACCGTTTTTGTCTACAACCCGGCGAAAATCAGCGAGGCGCAGCTGCCGCATTCCCTGATGGATCTGGCAAAACCGGAGTGGAAAGGGCGCTGGGCGGCTTCGCCATCGGGGGCTGATTTCCAGGCTATCGTCAGCGCGATGCTGGCGCTGAAGGGTGAGCAGGCGACTCTCGACTGGTTGAAGGCGATGAAAACCAACTTTGTCGCTTACAAAGGCAATAGCACGGTGATGAAAGCGGTCAACGCCGGGCAGATCGACGGCGGGGTGATCTACCACTATTACCGCTTCGTCGATCAGTCAAAAACCGGCGAAAACAGCAAAAACACCCAACTGTATTACTTCAAACACCAGGATCCGGGCGCCTTCGTCAGCATTTCCGGTGGCGGTGTGCTGGCTTCCAGCAAACATAAAGCGCAGGCGCAGGCCTTTATTAAATGGATCACCGGCAAGCAGGGGCAGGATGCACTGCGCACCAATAACGCCTTCGAATATGCCGTGGGGGTAGATGCGGCCTCTAACCCGAAACTGACCCCGCTGAAAGATCTGGATGCACCGAAGGTAGAACCTTCCTCGCTGAACAGTAAAAAGGTCATTGAGCTGATGACGCAGGCTGGCCTGCTCTGATCCTGAGGAAGTGATGTTGCTATGTCTGTTCTGAGTTTGTCGCTCGGAAAGAAAACAGGACGCCTGCCCGAGCGCAGGCGTCCTGCATTTCCGTTGGTGGCGTTAGCGCTGCTGTTTTCATTGCTGGCGCTGTTGCCGTTAGGGTTTGTGGTGGCGGTTGGGTTCGACACCGGCTGGCCGACCATTAAAGCGCTGGTCTTTCGTCCGCGGGTAGGGGAGCTGCTCAGCAATACCCTGTGGCTGACGGTGGTGGCGGTCCCCATCAGTATTGTGCTCGGCGTGACGCTGGCCTGGCTGACGGAACGTACTGCCCTTGCCGGTCGGCAGCTGTGGTCGGCGCTGGCGGTTGCCCCGCTGGCGATCCCGGCCTTTGTCCAGAGCTACGCCTGGGTCAGTGCCGTGCCTTCGCTGCATGGCCTCTCCGCCGGGGTGTTTCTCTCGGTGCTCGCCTACTATCCGTTTATTTATATGCCGGTGGCGGCCGTGCTGCGCCGCCTCGATCCCACCCTTGAAGATGTCGCCGCGTCGCTGGGCACGCCGCCGTGGAAAGTGTTCTTCCGGGTGGTGCTCCCGCAGCTGCGTCTGGCAATCTGCGGCGGTGCGCTGCTGGTGGCCCTGCATCTGCTGGCGGAATATGGCCTGTATGTGATGATCCGCTTCGATACCTTCACGACCGCTATTTACGATCAGTTCCAGTCGACCTTCAGCGGTCCGGCCGCCAATATGCTGGCAGGCGTGCTGGCCTTGTGCTGCCTGGCGATCCTGCTGCTGGAGAGCGCCTCACGCGGTAAAGCGCGTTACGCGCGTATCGGCGCCGGGGCGGCCCGCGAGCAGAAGCGGCTTGTGCTGGGTAAAGGGGCCGCTTTTGGCGCGCAGCTACTGCTTCTGCTGCTGGTGATGCTGGCGATGGGGGTTCCCTTACTGGTCCTGTGCCGCTGGCTATGGCTGGGCGGCATCGACAACTGGCTGCATGCCGATCTCTGGCATTCTCTGCGCCAGACCCTGCTCCTGGGGGCGGGCGGGGCGCTGCTGACAACGGTTTGCGCGATCCCCATTGCGTGGCTCGGCGTGCGCTATCCGCGCCCGCTGTTCCGCCTGCTGGAGGGGTGTAATTACATCACCAGCTCGCTGCCCGGTATTGTCACCGCGCTGGCGCTGGTGACGGTCACCATCCACTACGCCCGTCCGGTGTACCAGACCGAAGTGACGCTGTTTCTGGCCTATCTGTTGATGTTTATGCCGCGTGCGCTGATTAACCTGCGCGCCGGTATCGCGCAGGCGCCGGTGGAGCTGGAAAACGTTGCCCGTAGTCTCGGACGCAGTCCGGCCCGCGCCCTGTGGAGTATCACTATGCGGCTTGCCGCGCCGGGCGCGGCCGCAGGTGCCGCGCTGGTGTTCCTTGGCGTCAGCAATGAGCTCACCGCCACGCTACTGCTTTCGCCGTTAGGCACCCGCACCTTGTCGACCGGTTTCTGGGCGTTAACCAGTGAGATCGACTACGTAGCGGCGGCACCGTACGCGCTGTTGATGATCGTCATTTCGCTGCCGCTGACCGCGGTTCTTTATATGCAGTCGAAAAAAATGGCAGGGTTGTAACATGCTGGAATTGTCTTCTATTTCGAAATCCTTCGCTGATGCGCTGGTCCTCGATAATCTCAATCTGACCGTAGCGCCGGGGAGCCGGACGGCCATTGTTGGTCCGTCCGGCTCGGGGAAGACCACGTTGCTGCGCATTCTCGCCGGTTTTGAAACGCCCGATCGCGGGCGGATCGTCATGCACGGTAAGTCTCTGTTTGCCGACGGTGTGTTTGTCCCCGCCCACCAGCGACGGATCGGCTATGTTCCGCAGGAAGGGGCGCTGTTTCCTCATCTTAATGTTGCGGACAATATCGCCTGGGGGCTCGACGCCAGCCGTGAGGAGAAGCGTCGCCGCGTGGGGGCGCTAATGGAGATGGTCGCCCTCGACGCTGGCCTGGCGAGCCACTGGCCACATGAAATTTCCGGTGGTCAGCAGCAGCGCGTTGCCCTGGCCCGTGCGCTGGCTCAGCAGCCGGCGCTGATGCTGCTGGATGAGCCGTTTTCTGCACTGGATACCGGGCTGCGCGCCAGCACACGCAAAGCGACGGCGGATCTGCTGGCCGAGACAGGGATCGCCTCGATTCTGGTGACTCATGACCAGAACGAGGCGCTGTCGTTCGCTACGCAGGTGGCGGTAATGCGTCAGGGGCGCTTCGCCCAGGTTGGAACCCCGCTGACGGTTT
K. pneumoniae	HS11286 (NC_016845.1)	Cluster117	ERR486374-22-IAwFC-1	ERR1218570-7-IAwFC-1	CATGCATTTCGCCGCTTTATCTCATTCATTTATTTAGCGTGCTAAGGTAATTAGGCATAAAGGGAACCGTCCATCTGGCGTTAAAGGCTTTTCAATGATCGTAGAAGGGGGAAATCTTTCGCGATGATTGAGCATATTAAAAATATGATCCATATCACAATACCCACTGGCAAGGCCGCTTACCGCATGTAACAACGGCAGATTTTTCCACCGACAATAAAAAATCGAAATTTAATGTTTTCTTAATATAAATTCCGGTGCGGTATGTTTTTAAGCATTTTCCCATCCAGAGTGGTGCGCCGACGTTATTTTTTGCTTTTTTAAGTTTATGATAATTGTTTTCATTATCATTCTTTTTTTGCTGTGATTTAATCCTCTCCGCTCAGGCTATTTACCGTTTATTGCCCTATTTCATTAAGGATGCGTTCATGAAATTTAGCTTATCGCCCCTCCGTACGGCAGCGCTGGTTGCCGCTTCTCTGTTTCTGGCGCCGCAGGGGATGGCGGCTGACGCTCAGAACGGGATTGTGGTTTACAACGCCCAGCACGAAAATCTGGTGAAGTCGTGGGTGGATGGATTCACCAAAGAGACCGGTATTAAGGTCACGCTGCGCAATGGCGATGACAGTGAACTGGGTAATCAGCTGGTTCAGGAAGGCTCCGCGTCGCCGGCCGATGTGTTTCTGACCGAGAACTCGCCGTCGATGGTGCTGGTCGATAATGCCAAACTTTTCGCCCCGCTGGATGCCGCCACCCTGCAGCAGGTTCCGGCGCAGTACCGTCCGCAGCATGGGCGCTGGATCGGCATTGCCGCGCGCAGCACCGTTTTTGTCTACAACCCGGCGAAAATCAGCGAGGCGCAGCTGCCGCATTCCCTGATGGATCTGGCAAAACCGGAGTGGAAAGGGCGCAGGGCGGCTTCGCCATCGGGGGCTGATTTCCAGGCTATCGTCAGCGCGATGCTGGCGCTGAAGGGTGAGCAGGCGACTCTCGACTGGCTGAAGGCGATGAAAACCAACTTTGTCGCTTACAAAGGCAATAGCACGGTGATGAAAGCGGTCAACGCCGGGCAGATCGACGGCGGGGTGATCTACCACTATTACCGCTTCGTCGATCAGTCAAAAACCGGCGAAAACAGCAAAAACACCCAACTGTATTACTTCAAACACCAGGATCCGGGCGCCTTCGTCAGCATTTCCGGTGGCGGTGTGCTGGCTTCCAGCAAACATAAAGCGCAGGCGCAGGCCTTTATTAAATGGATCACCGGCAAGCAGGGGCAGGATGCACTGCGCACCAATAACGCCTTCGAATATGCCGTGGGGGTAGATGCGGCCTCTAACCCGAAACTGACCCCGCTGAAAGATCTGGATGCACCGAAGGTAGAACCTTCCTCGCTGAACAGTAAAAAGGTCATTGAGCTGATGACGCAGGCTGGCCTGCTCTGATCCTGAGGAAGTGATGTTGCTATGTCTGTTCTGAGTTTGTCGCTCGGAAAGAAAACAGGACGCCTGCCCGAGCGCAGGCGTCCTGCATTTCCGATGGTGGCGTTAGCGCTGCTGTTTTCATTGCTGGCGCTGTTGCCGTTAGGGTTTGTGGTGGCGGTTGGGTTCGACACCGGCTGGCCGACCATTAAAGCGCTGGTCTTTCGTCCGCGGGTAGGGGAGCTGCTCAGCAATACCCTGTGGCTGACGGTGCTGGCGGTCCCCATCAGTATTGTGCTCGGCGTGACGCTGGCCTGGCTGACGGAACGTACTGCCCTTGCCGGTCGGCAGCTGTGGTCGGCGCTGGCGGTAGCCCCGCTGGCGATCCCGGCCTTTGTCCAGAGCTACGCCTGGGTCAGTGCCGTGCCTTCGCTGCATGGCCTCTCCGCCGGGGTGTTTCTCTCGGTGCTCGCCTACTATCCGTTTATTTATATGCCGGTGGTGGCCGTGCTGCGCCGCCTCGATCCCACCCTTGAAGATGTCGCCGCGTCGCTGGGCACGCCGGCGTGGAAAGTGTTCTTCCGGGTGGTGCTCCCGCAGCTGCGTCTGGCAATCTGCGGCGGTGCGCTGCTGGTGGCCCTGCATCTGCTGGCGGAATATGGCCTGTATGTGATGATCCGCTTCGATACCTTCACGACCGCTATTTACGATCAGTTCCAGTCGACCTTCAGCGGTCCGGCCGCCAATATGCTGGCAGGCGTGCTGGCCTTGTGCTGCCTGGCGATCCTGCTGCTGGAGAGCGCCTCACGCGGTAAAGCGCGTTACGCGCGTATCGGCGCCGGGGCGGCCCGCGAGCAGAAGCGGCTTGTGCTGGGTAAAGGGGCCGCTTTTGGCGCGCAGCTACTGCTTCTGCTGCTGGTGATGCTGGCGATGGGGGTTCCCTTACTGGTCCTGTGCCGCTGGCTATGGCTGGGCGGCATCGACAACTGGCTGCATGCCGATCTCTGGCATACTCTGCGCCAGACCCTGCTCCTGGGGGCGGGCGGGGCGCTGCTGACAACGGTTTGCGCGATCCCCATTGCGTGGCTCGGCGTGCGCTATCCGCGCCCGCTGTTCCGCCTGCTGGAGGGGTGTAATTACATCACCAGCTCGCTGCCCGGTATTGTCACCGCGCTGGCGCTGGTGACGGTCACCATCCACTACGCCCGTCCGGTGTACCAGACCGAAGTGACGCTGTTTCTGGCCTATCTGTTGATGTTTATGCCGCGTGCGCTGATTAACCTGCGCGCCGGTATCGCGCAGGCGCCGGTGGAGCTGGAAAACGTTGCCCGTAGTCTTGGACGCAGTCCGGCCCGCGCCCTGTGGAGTATCACTATGCGGCTTGCCGCGCCGGGCGCGGCCGCAGGTGCCGCGCTGGTGTTCCTTGGCGTCAGCAATGAGCTCACCGCCACACTACTGCTTTCGCCGTTAGGCACCCGCACCTTGTCGACCGGTTTCTGGGCGTTAACCAGTGAGATCGACTACGTAGCGGCGGCACCGTACGCGCTATTGATGATCGTCATTTCGCTGCCGCTGACCGCGGTTCTTTATATGCAGTCGAAAAAAATGGCAGGGTTGTAACATGCTGGAATTGTCTTCTATTTCGAAATCCTTCGCTGATGCGCTGGTCCTCGATAATCTCAATCTGACCGTAGCGCCGGGGAGCCGGACGGCCATTGTTGGTCCGTCCGGCTCGGGGAAAACCACGTTGCTGCGCATTCTCGCCGGTTTTGAAACGCCCGATCGCGGGCGGATCGTCATGCACGGTAAGTCTCTGTTTGCCGACGGTGTGTTTGTCCCCGCCCACCAGCGAAGGATCGGCTATGTTCCGCAGGAAGGGGCGCTGTTTCCTCATCTTAATGTTGCGGACAATATCGCCTGGGGGCTCGACGCCAGCCGTGAGGAGAAGCGTCGCCGCGTGGGGGCGCTAATGGAGATGGTCGCCCTCGACGCTGGTCTGGCGAGTCACTGGCCACACGAAATTTCCGGTGGCCAGCAGCAGCGTGTTGCCCTGGCCCGCGCGCTGGCTCAGCAGCCGGCGCTGATGCTGCTGGATGAGCCGTTTTCTGCACTGGATACCGGGCTGCGCGCCAGCACACGCAAAGCGACGGCGGACCTGCTGGCCGAGACGGGGATCGCCTCGATTCTGGTGACTCATGACCAGAACGAGGCGCTGTCGTTCGCTACGCAGGTGGCGGTAATGCGTCAGGGGCGCTTCGCCCAGGTTGGAACCCCGCTGACGGTTT
K. pneumoniae	HS11286 (NC_016845.1)	Cluster117	ERR486374-22-IAwFC-1	ERR1228139-8-IAwFC-1	CATGCATTTCGCCGCTTTATCTCTTTCATTTATTTAGCGTGCTAAGGTAATTAGGCATAAAGGGAACCGTCCATCTGGCGTTAAAGGCTTTTCAATGATCGTAGAAGGGGGAAATCTTTCGCGATGATTGAGCATATTAAAAATATGATCCATATCACAATACCCACTGGCAAGGCCGCTTACCGCATGTAACAACGGCAGATTTTTCCACCGACAATAAAAAATCGAAATTTAATGTTTTCTTAATATAAATTCCGGTGCGGTATGTTTTTAAGCATTTTCCCATCCAGAGTGGTGCGCCGACGTTATTTTTTGCTTTTTTAAGTTTATGATAATTGTTTTCATTATCATTCTTTTTTTGCTGTGATTTAATCCTCTCCGCTCAGGCTATTTACCGTTTATTGCCCTATTTCATTAAGGATGCGTTCATGAAATTTCGCTTATCGCCCCTCCGTACGGCAGCGCTGGTTGCCGCTTCTCTGTTTCTGGCGCCGCAGGGGATGGCGGCTGACGCTCAGAACGGGATTGTGGTTTACAACGCCCAGCACGAAAATCTGGTGAAGTCGTGGGTGGATGGATTCACCAAAGAGACCGGTATTAAGGTCACGCTGCGCAATGGCGATGACAGTGAACTGGGTAATCAGCTGGTTCAGGAAGGCTCCGCGTCGCCGGCCGATGTGTTTCTGACCGAGAACTCGCCGTCGATGGTGCTGGTCGATAATGCCAAACTTTTCGCCCCGCTGGATGCCGCCACCCTGCAGCAGGTTCCGGCGCAGTACCGTCCGCAGCATGGGCGCTGGATCGGCATTGCCGCGCGCAGCACCGTTTTTGTCTACAACCCGGCGAAAATCAGCGAGGCGCAGCTGCCGCATTCCCTGATGGATCTGGCAAAACCGGAGTGGAAAGGGCGCTGGGCGGCTTCGCCATCGGGGGCTGATTTCCAGGCTATCGTCAGCGCGATGCTGGCGCTGAAGGGTGAGCAGGCGACTCTCGACTGGCTGAAGGCGATGAAAACCAACTTTGTCGCTTACAAAGGCAATAGCACGGTGATGAAAGCGGTCAACGCCGGGCAGATCGACGGCGGGGTGATCTACCACTATTACCGCTTCGTCGATCAGTCAAAAACCGGCGAAAACAGCAAAAACACCCAACTGTATTACTTCAAACACCAGGATCCGGGCGCCTTCGTCAGCATTTCCGGTGGCGGTGTGCTGGCTTCCAGCAAACATAAAGCGCAGGCGCAGGCCTTTATTAAATGGATCACCGGCAAGCAGGGGCAGGATGCACTGCGCACCAATAACGCCTTCGAATATGCCGTGGGGGTAGATGCGGCCTCTAACCCGAAACTGACCCCGCTGAAAGATCTGGATGCACCGAAGGTAGAACCTTCCTCGCTGAACAGTAAAAAGGTCATTGAGCTGATGACGCAGGCTGGCCTGCTCTGATCCTGAGGAAGTGATGTTGCTATGTCTGTTCTGAGTTTGTCGCTCGGAAAGAAAACAGGACGCCTGCCCGAGCGCAGGCGTCCTGCATTTCCGATGGTGGCGTTAGCGCTGCTGTTTTCATTGCTGGCGCTGTTGCCGTTAGGGTTTGTGGTGGCGGTTGGGTTCGACACCGGCTGGCCGACCATTAAAGCGCTGGTCTTTCGTCCGCGGGTAGGGGAGCTGCTCAGCAATACCCTGTGGCTGACGGTGCTGGCGGTCCCCATCAGTATTGTGCTCGGCGTGACGCTGGCCTGGCTGACGGAACGTACTGCCCTTGCCGGTCGGCAGCTGTGGTCGGCGCTGGCGGTAGCCCCGCTGGCGATCCCGGCCTTTGTCCAGAGCTACGCCTGGGTCAGTGCCGTGCCTTCGCTGCATGGCCTCTCCGCCGGGGTGTTTCTCTCGGTGCTCGCCTACTATCCGTTTATTTATATGCCGGTGGTGGCCGTGCTGCGCCGCCTCGATCCCACCCTTGAAGATGTCGCCGCGTCGCTGGGCACGCCGGCGTGGAAAGTGTTCTTCCGGGTGGTGCTCCCGCAGCTGCGTCTGGCAATCTGCGGCGGTGCGCTGCTGGTGGCCCTGCATCTGCTGGCGGAATATGGCCTGTATGTGATGATCCGCTTCGATACCTTCACGACCGCTATTTACGATCAGTTCCAGTCGACCTTCAGCGGTCCGGCCGCCAATATGCTGGCAGGCGTGCTGGCCTTGTGCTGCCTGGCGATCCTGCTGCTGGAGAGCGCCTCACGCGGTAAAGCGCGTTACGCGCGTATCGGCGCCGGGGCGGCCCGCGAGCAGAAGCGGCTTGTGCTGGGTAAAGGGGCCGCTTTTGGCGCGCAGCTACTGCTTCTGCTGCTGGTGATGCTGGCGATGGGGGTTCCCTTACTGGTCCTGTGCCGCTGGCTATGGCTGGGCGGCATCGACAACTGGCTGCATGCCGATCTCTGGCATTCTCTGCGCCAGACCCTGCTCCTGGGGGCGGGCGGGGCGCTGCTGACAACGGTTTGCGCGATCCCCATTGCGTGGCTCGGCGTGCGCTATCCGCGCCCGCTGTTCCGCCTGCTGGAGGGGTGTAATTACATCACCAGCTCGCTGCCCGGTATTGTCACCGCGCTGGCGCTGGTGACGGTCACCATCCACTACGCCCGTCCGGTGTACCAGACCGAAGTGACGCTGTTTCTGGCCTATCTGTTGATGTTTATGCCGCGTGCGCTGATTAACCTGCGCGCCGGTATCGCGCAGGCGCCGGTGGAGCTGGAAAACGTTGCCCGTAGTCTCGGACGCAGTCCGGCCCGCGCCCTGTGGAGTATCACTATGCGGCTTGCCGCGCCGGGCGCGGCCGCAGGTGCCGCGCTGGTGTTCCTTGGCGTCAGCAATGAGCTCACCGCCACGCTACTGCTTTCGCCGTTAGGCACCCGCACCTTGTCGACCGGTTTCTGGGCGTTAACCAGTGAGATCGACTACGTAGCGGCGGCACCGTACGCGCTGTTGATGATCGTCATTTCGCTGCCGCTGACCGCGGTTCTTTATATGCAGTCGAAAAAAATGGCAGGGTTGTAACATGCTGGAATTGTCTTCTATTTCGAAATCCTTCGCTGATGCGCTGGTCCTCGATAATCTCAATCTGACCGTAGCGCCGGGGAGCCGGACGGCCATTGTTGGTCCGTCCGGCTCGGGGAAGACCACGTTGCTGCGCATTCTCGCCGGTTTTGAAACGCCCGATCGCGGGCGGATCGTCATGCACGGTAAGTCTCTGTTTGCCGACGGTGTGTTTGTCCCCGCCCACCAGCGACGGATCGGCTATGTTCCGCAGGAAGGGGCGCTGTTTCCTCATCTTAATGTTGCGGACAATATCGCCTGGGGGCTCGACGCCAGCCGTGAGGAGAAGCGTCGCCGCGTGGGGGCGCTAATGGAGATGGTCGCCCTCGACGCTGGTCTGGCGAGTCACTGGCCACACGAAATTTCCGGTGGCCAGCAGCAGCGTGTTGCCCTGGCCCGCGCGCTGGCTCAGCAGCCGGCGCTGATGCTGCTGGATGAGCCGTTTTCTGCACTGGATACCGGGCTGCGCGCCAGCACACGCAAAGCGACGGCGGACCTGCTGGCCGAGACGGGGATCGCCTCGATTCTGGTGACTCATGACCAGAACGAGGCGTTGTCGTTCGCTACGCAGGTGGCGGTAATGCGTCAGGGGCGCTTCGCCCAGGTTGGCACCCCGCTGACGGTTT
K. pneumoniae	HS11286 (NC_016845.1)	Cluster117	ERR486374-22-IAwFC-1	ERR1228146-6-IAwFC-1	CATGCATTTCGCCGCTTTATCTCTTTCATTTATTTAGCGTGCTAAGGTAATTAGGCATAAAGGGAACCGTCCATCTGGCGTTAAAGGCTTTTCAATGATCGTAGAAGGGGGAAATCTTTCGCGATGATTGAGCATATTAAAAATATGATCCATATCACAATACCCACTGGCAAGGCCGCTTACCGCATGTAACAACGGCAGATTTTTCCACCGACAATAAAAAATCGAAATTTAATGTTTTCTTAATATAAATTCCGGTGCGGTATGTTTTTAAGCATTTTCCCATCCAGAGTGGTGCGCCGACGTTATTTTTTGCTTTTTTAAGTTTATGATAATTGTTTTCATTATCATTCTTTTTTTGCTGTGATTTAATCCTCTCCGCTCAGGCTATTTACCGTTTATTGCCCTATTTCATTAAGGATGCGTTCATGAAATTTCGCTTATCGCCCCTCCGTACGGCAGCGCTGGTTGCCGCTTCTCTGTTTCTGGCGCCGCAGGGGATGGCGGCTGACGCTCAGAACGGGATTGTGGTTTACAACGCCCAGCACGAAAATCTGGTGAAGTCGTGGGTGGATGGATTCACCAAAGAGACCGGTATTAAGGTCACGCTGCGCAATGGCGATGACAGTGAACTGGGTAATCAGCTGGTTCAGGAAGGCTCCGCGTCGCCGGCCGATGTGTTTCTGACCGAGAACTCGCCGTCGATGGTGCTGGTCGATAATGCCAAACTTTTCGCCCCGCTGGATGCCGCCACCCTGCAGCAGGTTCCGGCGCAGTACCGTCCGCAGCATGGGCGCTGGATCGGCATTGCCGCGCGCAGCACCGTTTTTGTCTACAACCCGGCGAAAATCAGCGAGGCGCAGCTGCCGCATTCCCTGATGGATCTGGCAAAACCGGAGTGGAAAGGGCGCTGGGCGGCTTCGCCATCGGGGGCTGATTTCCAGGCTATCGTCAGCGCGATGCTGGCGCTGAAGGGTGAGCAGGCGACTCTCGACTGGCTGAAGGCGATGAAAACCAACTTTGTCGCTTACAAAGGCAATAGCACGGTGATGAAAGCGGTCAACGCCGGGCAGATCGACGGCGGGGTGATCTACCACTATTACCGCTTCGTCGATCAGTCAAAAACCGGCGAAAACAGCAAAAACACCCAACTGTATTACTTCAAACACCAGGATCCGGGCGCCTTCGTCAGCATTTCCGGTGGCGGTGTGCTGGCTTCCAGCAAACATAAAGCGCAGGCGCAGGCCTTTATTAAATGGATCACCGGCAAGCAGGGGCAGGATGCACTGCGCACCAATAACGCCTTCGAATATGCCGTGGGGGTAGATGCGGCCTCTAACCTGAAACTGACCCCGCTGAAAGATCTGGATGCACCGAAGGTAGAACCTTCCTCGCTGAACAGTAAAAAGGTCATTGAGCTGATGACGCAGGCTGGCCTGCTCTGATCCTGAGGAAGTGATGTTGCTATGTCTGTTCTGAGTTTGTCGCTCGGAAAGAAAACAGGACGCCTGCCCGAGCGCAGGCGTCCTGCATTTCCGATGGTGGCGTTAGCGCTGCTGTTTTCATTGCTGGCGCTGTTGCCGTTAGGGTTTGTGGTGGCGGTTGGGTTCGACACCGGCTGGCCGACCATTAAAGCGCTGGTCTTTCGTCCGCGGGTAGGGGAGCTGCTCAGCAATACCCTGTGGCTGACGGTGGTGGCGGTCCCCATCAGTATTGTGCTCGGCGTGACGCTGGCCTGGCTGACGGAACGTACTGCCCTTGCCGGTCGGCAGCTGTGGTCGGCGCTGGCGGTTGCCCCGCTGGCGATCCCGGCCTTTGTCCAGAGCTACGCCTGGGTCAGTGCCGTGCCTTCGCTGCATGGCCTCTCCGCCGGGGTGTTTCTCTCGGTGCTCGCCTACTATCCGTTTATTTATATGCCGGTGGCGGCCGTGCTGCGCCGCCTCGATCCCACCCTTGAAGATGTCGCCGCGTCGCTGGGCACGCCGCCGTGGAAAGTGTTCTTCCGGGTGGTGCTCCCGCAGCTGCGTCTGGCAATCTGCGGCGGTGCGCTGCTGGTGGCCCTGCATCTGCTGGCGGAATATGGCCTGTATGTGATGATCCGCTTCGATACCTTCACGACCGCTATTTACGATCAGTTCCAGTCGACCTTCAGCGGTCCGGCCGCCAATATGCTGGCAGGCGTGCTGGCCTTGTGCTGCCTGGCGATCCTGCTGCTGGAGAGCGCCTCACGCGGTAAAGCGCGTTACGCGCGTATCGGCGCCGGGGCGGCCCGCGAGCAGAAGCGGCTTGTGCTGGGTAAAGGGGCCGCTTTTGGCGCGCAGCTACTGCTTCTGCTGCTGGTGATGCTGGCGATGGGGGTTCCCTTACTGGTCCTGTGCCGCTGGCTATGGCTGGGCGGCATCGACAACTGGCTGCATGCCGATCTCTGGCATTCTCTGCGCCAGACCCTGCTCCTGGGGGCGGGCGGGGCGCTGCTGACAACGGTTTGCGCGATCCCCATTGCGTGGCTCGGCGTGCGCTATCCGCGCCCGCTGTTCCGCCTGCTGGAGGGGTGTAATTACATCACCAGCTCGCTGCCCGGTATTGTCACCGCGCTGGCGCTGGTGACGGTCACCATCCACTACGCCCGTCCGGTGTACCAGACCGAAGTGACGCTGTTTCTGGCCTATCTGTTGATGTTTATGCCGCGTGCGCTGATTAACCTGCGCGCCGGTATCGCGCAGGCGCCGGTGGAGCTGGAAAACGTTGCCCGTAGTCTCGGACGCAGTCCGGCCCGCGCCCTGTGGAGTATCACTATGCGGCTTGCCGCGCCGGGCGCGGCCGCAGGTGCCGCGCTGGTGTTCCTTGGCGTCAGCAATGAGCTCACCGCCACGCTACTGCTTTCGCCGTTAGGCACCCGCACCTTGTCGACCGGTTTCTGGGCGTTAACCAGTGAGATCGACTACGTAGCGGCGGCACCGTACGCGTTGTTGATGATCGTCATTTCGCTGCCGCTGACCGCGGTTCTTTATATGCAGTCGAAAAAAATGGCAGGGTTGTAACATGCTGGAATTGTCTTCTATTTCGAAATCCTTCGCTGATGCGCTGGTCCTCGATAATCTCAATCTGACCGTAGCGCCGGGGAGCCGGACGGCCATTGTTGGTCCGTCCGGCTCGGGGAAGACCACGTTGCTGCGCATTCTCGCCGGTTTTGAAACGCCCGATCGCGGGCGGATCGTCATGCACGGTAAGTCTCTGTTTGCCGACGGTGTGTTTGTCCCCGCCCACCAGCGACGGATCGGCTATGTTCCGCAGGAAGGGGCGCTGTTTCCTCATCTTAATGTTGCGGACAATATCGCCTGGGGGCTCGACGCCAGCCGTGAGGAGAAGCGTCGCCGCGTGGGGGCGCTAATGGAGATGGTCGCCCTCGACGCTGGCCTGGCGAGCCACTGGCCACATGAAATTTCCGGTGGTCAGCAGCAGCGCGTTGCCCTGGCCCGTGCGCTGGCTCAGCAGCCGGCGCTGATGCTGCTGGATGAGCCGTTTTCTGCACTGGATACCGGGCTGCGCGCCAGCACACGCAAAGCGACGGCGGATCTGCTGGCCGAGACGGGGATCGCCTCGATTCTGGTGACTCATGACCAGAACGAGGCGCTGTCGTTCGCTACGCAGGTGGCGGTAATGCGTCAGGGGCGCTTCGCCCAGGTTGGAACCCCGCTGACGGTTT
K. pneumoniae	HS11286 (NC_016845.1)	Cluster117	ERR486374-22-IAwFC-1	ERR1228229-4-IAwFC-1	CATGCATTTCGCCGCTTTATCTCTTTCATTTATTTAGCGTGCTAAGGTAATTAGGCATAAAGGGAACCGTCCATCTGGCGTTAAAGGCTTTTCAATGATCGTAGAAGGGGGAAATCTTTCGCGATGATTGAGCATATTAAAAATATGATCCATATCACAATACCCACTGGCAAGGCCGCTTACCGCATGTAACAACGGCAGATTTTTCCACCGACAATAAAAAATCGAAATTTAATGTTTTCTTAATATAAATTCCGGTGCGGTATGTTTTTAAGCATTTTCCCATCCAGAGTGGTGCGCCGACGTTATTTTTTGCTTTTTTAAGTTTATGATAATTGTTTTCATTATCATTCTTTTTTTGCTGTGATTTAATCCTCTCCGCTCAGGCTATTTACCGTTTATTGCCCTATTTCATTAAGGATGCGTTCATGAAATTTCGCTTATCGCCCCTCCGTACGGCAGCGCTGGTTGCCGCTTCTCTGTTTCTGGCGCCGCAGGGGATGGCAGCTGACGCTCAGAACGGGATTGTGGTTTACAACGCCCAGCACGAAAATCTGGTGAAGTCGTGGGTGGATGGATTCACCAAAGAGACCGGTATTAAGGTCACGCTGCGCAATGGCGATGACAGTGAACTGGGTAATCAGCTGGTTCAGGAAGGCTCCGCGTCGCCGGCCGATGTGTTTCTGACCGAGAACTCGCCGTCGATGGTGCTGGTCGATAATGCCAAACTTTTCGCCCCGCTGGATGCCGCCACCCTGCAGCAGGTTCCGGCGCAGTACCGTCCGCAGCATGGGCGCTGGATCGGCATTGCCGCGCGCAGCACCGTTTTTGTCTACAACCCGGCGAAAATCAGCGAGGCGCAGCTGCCGCATTCCCTGATGGATCTGGCAAAACCGGAGTGGAAAGGGCGCTGGGCGGCTTCGCCATCGGGGGCTGATTTCCAGGCTATCGTCAGCGCGATGCTGGCGCTGAAGGGTGAGCAGGCGACTCTCGACTGGCTGAAGGCGATGAAAACCAACTTTGTCGCTTACAAAGGCAATAGCACGGTGATGAAAGCGGTCAACGCCGGGCAGATCGACGGCGGGGTGATCTACCACTATTACCGCTTCGTCGATCAGTCAAAAACCGGCGAAAACAGCAAAAACACCCAACTGTATTACTTCAAACACCAGGATCCGGGCGCCTTCGTCAGCATTTCCGGTGGCGGTGTGCTGGCTTCCAGCAAACATAAAGCGCAGGCGCAGGCCTTTATTAAATGGATCACCGGCAAGCAGGGGCAGGATGCACTGCGCACCAATAACGCCTTCGAATATGCCGTGGGGGTAGATGCGGCCTCTAACCCGAAACTGACCCCGCTGAAAGATCTGGATGCACCGAAGGTAGAACCTTCCTCGCTGAACAGTAAAAAGGTCATTGAGCTGATGACGCAGGCTGGCCTGCTCTGATCCTGAGGAAGTGATGTTGCTATGTCTGTTCTGAGTTTGTCGCTCGGAAAGAAAACAGGACGCCTGCCCGAGCGCAGGCGTCCTGCATTTCCGATGGTGGCGTTAGCGCTGCTGTTTTCATTGTTGGCGCTGTTGCCGTTAGGGTTTGTGGTGGCGGTTGGGTTCGACACCGGCTGGCCGACCATCAAAGCGCTGGTCTTTCGTCCGCGGGTAGGGGAGCTGCTCAGCAATACCCTGTGGCTGACGGTGCTGGCGGTCCCCATCAGCATTGTGCTCGGCGTGACGCTGGCCTGGCTGACGGAACGTACCGCCCTTGCCGGTCGGCAGCTGTGGTCGGCGCTGGCGGTAGCCCCGCTGGCGATCCCGGCCTTTGTCCAGAGCTACGCCTGGGTCAGTGCCGTGCCTTCGCTGCATGGCCTCTCCGCCGGGGTGTTTCTCTCGGTGCTCGCCTACTATCCGTTTATTTATATGCCGGTGGCGGCCGTGCTGCGCCGCCTCGATCCCACCCTTGAAGATGTCGCCGCGTCGCTGGGCACGCCGCCGTGGAAAGTGTTCTTCCGGGTGGTGCTCCCGCAGCTGCGTCTGGCAATCTGCGGCGGTGCGCTGCTGGTGGCCCTGCATCTGCTGGCGGAATATGGCCTGTATGTGATGATCCGCTTCGATACCTTCACGACCGCTATTTACGATCAGTTCCAGTCGACCTTCAGCGGTCCGGCCGCCAATATGCTGGCAGGCGTGCTGGCCTTGTGCTGCCTGGCGATCCTGCTGCTGGAGAGCGCCTCACGCGGTAAAGCGCGTTACGCGCGTATCGGCGCCGGGGCGGCCCGCGAGCAGAAGCGGCTTGTGCTGGGTAAAGGGGCCGCTTTTGGCGCGCAGCTACTGCTTCTGCTGCTGGTGATGCTGGCGATGGGGGTTCCCTTACTGGTCCTGTGCCGCTGGCTATGGCTGGGCGGCATCGACAACTGGCTGCATGCCGATCTCTGGCATTCTCTGCGCCAGACCCTGCTCCTGGGGGCGGGCGGGGCGCTGCTGACAACGGTTTGCGCGATCCCCATTGCGTGGCTCGGCGTGCGCTATCCGCGCCCGCTGTTCCGCCTGCTGGAGGGGTGTAATTACATCACCAGCTCGCTGCCCGGTATTGTCACCGCGCTGGCGCTGGTGACGGTCACCATCCACTACGCCCGTCCGGTGTACCAGACCGAAGTGACGCTGTTTCTGGCCTATCTGTTGATGTTTATGCCGCGTGCGCTGATTAACCTGCGCGCCGGTATCGCGCAGGCGCCGGTGGAGCTGGAAAACGTTGCCCGTAGTCTCGGACGCAGTCCGGCCCGCGCCCTGTGGAGTATCACTATGCGGCTTGCCGCGCCGGGCGCGGCCGCAGGTGCCGCGCTGGTGTTCCTTGGCGTCAGCAATGAGCTCACCGCCACGCTACTGCTTTCGCCGTTAGGCACCCGCACCTTGTCGACCGGTTTCTGGGCGTTAACCAGTGAGATCGACTACGTAGCGGCGGCACCGTACGCGCTGTTGATGATCGTCATTTCGCTGCCGCTGACCGCGGTTCTTTATATGCAGTCGAAAAAAATGGCAGGGTTGTAACATGCTGGAATTGTCTTCTATTTCGAAATCCTTCGCTGATGCGCTGGTCCTCGATAATCTCAATCTGACCGTAGCGCCGGGGAGCCGGACGGCCATTGTTGGTCCGTCCGGCTCGGGGAAGACCACGTTGCTGCGCATTCTCGCCGGTTTTGAAACGCCCGATCGCGGGCGGATCGTCATGCACGGTAAGTCTCTGTTTGCCGACGGTGTGTTTGTCCCCGCCCACCAGCGACGGATCGGCTATGTTCCGCAGGAAGGGGCGCTGTTTCCTCATCTTAATGTTGCGGACAATATCGCCTGGGGGCTCGACGCCAGCCGTGAGGAGAAGCGTCGCCGCGTGGGGGCGCTAATGGAGATGGTCGCCCTCGACGCTGGCCTGGCGAGCCACTGGCCACATGAAATTTCCGGTGGTCAGCAGCAGCGCGTTGCCCTGGCCCGTGCGCTGGCTCAGCAGCCGGCGCTGATGCTGCTGGATGAGCCGTTTTCTGCACTGGATACCGGGCTGCGCGCCAGCACACGCAAAGCGACGGCGGATCTGCTGGCCGAGACGGGGATCGCCTCGATTCTGGTGACTCATGACCAGAACGAGGCGCTGTCGTTCGCTACGCAGGTGGCGGTAATGCGTCAGGGGCACTTCGCCCAGGTTGGCACCCCGCTGACGGTTT
K. pneumoniae	HS11286 (NC_016845.1)	Cluster117	ERR486374-22-IAwFC-1	ERR1228351-10-IAwFC-1	CATGCATTTCGCCGCTTTATCTCTTTCATTTATTTAGCGTGCTAAGGTAATTAGGCATAAAGGGAACCGTCCATCTGGCGTTAAAGGCTTTTCAATGATCGTAGAAGGGGGAAATCTTTCGCGATGATTGAGCATATTAAAAATATGATCCATATCACAATACCCACTGGCAAGGCCGCTTACCGCATGTAACAACGGCAGATTTTTCCACCGACAATAAAAAATCGAAATTTAATGTTTTCTTAATATAAATTCCGGTGCGGTATGTTTTTAAGCATTTTCCCATCCAGAGTGGTGCGCCGACGTTATTTTTTGCTTTTTTAAGTTTATGATAATTGTTTTCATTATCATTCTTTTTTTGCTGTGATTTAATCCTCTCCGCTCAGGCTATTTACCGTTTATTGCCCTATTTCATTAAGGATGCGTTCATGAAATTTCGCTTATCGCCCCTCCGTACGGCAGCGCTGGTTGCCGCTTCTCTGTTTCTGGCGCCGCAGGGGATGGCGGCTGACGCTCAGAACGGGATTGTGGTTTACAACGCCCAGCACGAAAATCTGGTGAAGTCGTGGGTGGATGGATTCACCAAAGAGACCGGTATTAAGGTCACGCTGCGCAATGGCGATGACAGTGAACTGGGTAATCAGCTGGTTCAGGAAGGCTCCGCGTCGCCGGCCGATGTGTTTCTGACCGAGAACTCGCCGTCGATGGTGCTGGTCGATAATGCCAAACTTTTCGCCCCGCTGGATGCCGCCACCCTGCAGCAGGTTCCGGCGCAGTACCGTCCGCAGCATGGGCGCTGGATCGGCATTGCCGCGCGCAGCACCGTTTTTGTCTACAACCCGGCGAAAATCAGCGAGGCGCAGCTGCCGCATTCCCTGATGGATCTGGCAAAACCGGAGTGGAAAGGGCGCTGGGCGGCTTCGCCATCGGGGGCTGATTTCCAGGCTATCGTCAGCGCGATGCTGGCGCTGAAGGGTGAGCAGGCGACTCTCGACTGGCTGAAGGCGATGAAAACCAACTTTGTCGCTTACAAAGGCAATAGCACGGTGATGAAAGCGGTCAACGCCGGGCAGATCGACGGCGGGGTGATCTACCACTATTACCGCTTCGTCGATCAGTCAAAAACCGGCGAAAACAGCAAAAACACCCAACTGTATTACTTCAAACACCAGGATCCGGGCGCCTTCGTCAGCATTTCCGGTGGCGGTGTGCTGGCTTCCAGCAAACATAAAGCGCAGGCGCAGGCCTTTATTAAATGGATCACCGGCAAGCAGGGGCAGGATGCACTGCGCACCAATAACGCCTTCGAATATGCCGTGGGGGTAGATGCGGCCTCTAACCCGAAACTGACCCCGCTGAAAGATCTGGATGCACCGAAGGTAGAACCTTCCTCGCTGAACAGTAAAAAGGTCATTGAGCTGATGACGCAGGCTGGCCTGCTCTGATCCTGAGGAAGTGATGTTGCTATGTCTGTTCTGAGTTTGTCGCTCGGAAAGAAAACAGGACGCCTGCCCGAGCGCAGGCGTCCTGCATTTCCGATGGTGGCGTTAGCGCTGCTGTTTTCATTGCTGGCGCTGTTGCCGTTAGGGTTTGTGGTGGCGGTTGGGTTCGACACCGGCTGGCCGACCATTAAAGCGCTGGTCTTTCGTCCGCGGGTAGGGGAGCTGCTCAGCAATACCCTGTGGCTGACGGTGGTGGCGGTCCCCATCAGTATTGTGCTCGGCGTGACGCTGGCCTGGCTGACGGAACGTACTGCCCTTGCCGGTCGGCAGCTGTGGTCGGCGCTGGCGGTTGCCCCGCTGGCGATCCCGGCCTTTGTCCAGAGCTACGCCTGGGTCAGTGCCGTGCCTTCGCTGCATGGCCTCTCCGCCGGGGTGTTTCTCTCGGTGCTCGCCTACTATCCGTTTATTTATATGCCGGTGGCGGCCGTGCTGCGCCGCCTCGATCCCACCCTTGAAGATGTCGCCGCGTCGCTGGGCACGCCGCCGTGGAAAGTGTTCTTCCGGGTGGTGCTCCCGCAGCTGCGTCTGGCAATCTGCGGCGGTGCGCTGCTGGTGGCCCTGCATCTGCTGGCGGAATATGGCCTGTATGTGATGATCCGCTTCGATACCTTCACGACCGCTATTTACGATCAGTTCCAGTCGACCTTCAGCGGTCCGGCCGCCAATATGCTGGCAGGCGTGCTGGCCTTGTGCTGCCTGGCGATCCTGCTGCTGGAGAGCGCCTCACGCGGTAAAGCGCGTTACGCGCGTATCGGCGCCGGGGCGGCCCGCGAGCAGAAGCGGCTTGTGCTGGGTAAAGGGGCCGCTTTTGGCGCGCAGCTACTGCTTCTGCTGCTGGTGATGCTGGCGATGGGGGTTCCCTTACTGGTCCTGTGCCGTTGGCTATGGCTGGGCGGCATCGACAACTGGCTGCATGCCGATCTTTGGCATTCTCTGCGCCAGACCCTGCTCCTGGGGGCGGGCGGGGCGCTGCTGACAACGGTCTGCGCGATCCCCATCGCCTGGCTCGGCGTGCGCTACCCGCGTCCACTGTTTCGCCTGCTGGAGGGGTGTAATTACATCACCAGCTCGCTGCCCGGCATCGTCACCGCGCTGGCGCTGGTGACGGTCACCATCCACTACGCCCGTCCGGTGTACCAGACCGAAGTGACGCTGTTTCTGGCCTATCTGTTGATGTTTATGCCGCGAGCGCTGATTAACCTGCGCGCCGGTATCGCGCAAGCGCCGGTGGAGCTGGAAAACGTTGCCCGTAGTCTCGGACGCAGTCCGGCCCGCGCCCTGTGGAGTATCACTATGCGGCTTGCCGCGCCGGGCGCGGCTGCAGGTGCCGCGCTGGTGTTCCTTGGCGTCAGCAATGAGCTCACCGCCACACTACTGCTTTCGCCGTTAGGCACCCGCACCTTGTCGACCGGTTTCTGGGCGTTAACCAGTGAGATCGACTACGTAGCGGCGGCACCGTACGCGCTATTGATGATCGTCATTTCGCTGCCGCTGACCGCGGTTCTTTATATGCAGTCGAAAAAAATGGCAGGGTTGTAACATGCTGGAATTGTCTTCTATTTCGAAATCCTTCGCTGATGCGCTGGTCCTCGATAATCTCAATCTGACCGTAGCGCCGGGGAGCCGGACGGCCATTGTTGGTCCGTCCGGCTCGGGAAAAACCACGCTGCTGCGCATTCTCGCCGGTTTTGAAACGCCCGATCGCGGGCGGATCGTTATGCACGGTAAGTCTCTGTTTGCCGACGGTGTGTTTGTCCCCGCCCACCAGCGACGGATCGGCTATGTTCCGCAGGAAGGGGCGCTGTTTCCTCATCTTAATGTTGCGGACAATATCGCCTGGGGGCTCGACGCCAGCCGTGAGGAGAAGCGTCGCCGCGTGGGGGCGCTAATGGAGATGGTCGCCCTCGACGCTGGTCTGGCGAGTCACTGGCCACACGAAATTTCCGGTGGCCAGCAGCAGCGTGTTGCCCTGGCCCGCGCGCTGGCTCAGCAGCCGGCGCTGATGCTGCTGGATGAGCCGTTTTCTGCACTGGATACCGGGCTGCGCGCCAGCACACGCAAAGCGACGGCGGACCTGCTGGCCGAGACGGGGATCGCCTCGATTCTGGTGACTCATGACCAGAACGAGGCGCTGTCGTTCGCTACGCAGGTGGCGGTAATGCGTCAGGGGCGCTTCGCCCAGGTTGGAACCCCGCTGACGGTTT
K. pneumoniae	HS11286 (NC_016845.1)	Cluster117	ERR486374-22-IAwFC-1	ERR1516323-6-IAwFC-1	CATGCATTTCGCCGCTTTATCTCTTTCATTTATTTAGCGTGCTAAGGTAATTAGGCATAAAGGGAACCGTCCATCTGGCGTTAAAGGCTTTTCAATGATCGTAGAAGGGGGAAATCTTTCGCGATGATTGAGCATATTAAAAATATGATCCATATCACAATACCCACTGGCAAGGCCGCTTACCGCATGTAACAACGGCAGATTTTTCCACCGACAATAAAAAATCGAAATTTAATGTTTTCTTAATATAAATTCCGGTGCGGTATGTTTTTAAGCATTTTCCCATCCAGAGTGGTGCGCCGACGTTATTTTTTGCTTTTTTAAGCTTATGATAATTGTTTTCATTATCATTCTTTTTTTGCTGTGATTTAATCCTCTCCGCTCAGGCTATTTACCGTTTATTGCCCTATTTCATTAAGGATGCGTTCATGAAATTTCGCTTATCGCCCCTCCGTACGGCAGCGCTGGTTGCCGCTTCTCTGTTTCTGGCGCCGCAGGGGATGGCGGCTGACGCTCAGAACGGGATTGTGGTTTACAACGCCCAGCACGAAAATCTGGTGAAGTCGTGGGTGGATGGATTCACCAAAGAGACCGGTATTAAGGTCACGCTGCGCAATGGCGATGACAGTGAACTGGGTAATCAGCTGGTTCAGGAAGGCTCCGCGTCGCCGGCCGATGTGTTTCTGACCGAGAACTCGCCGTCGATGGTGCTGGTCGATAATGCCAAACTTTTCGCCCCGCTGGATGCCGCCACCCTGCAGCAGGTTCCGGCGCAGTACCGTCCGCAGCATGGGCGCTGGATCGGCATTGCCGCGCGCAGCACCGTTTTTGTCTACAACCCGGCGAAAATCAGCGAGGCGCAGCTGCCGCATTCCCTGATGGATCTGGCAAAACCGGAGTGGAAAGGGCGCTGGGCGGCTTCGCCATCGGGGGCTGATTTCCAGGCTATCGTCAGCGCGATGCTGGCGCTGAAGGGTGAGCAGGCGACTCTCGACTGGCTGAAGGCGATGAAAACCAACTTTGTCGCTTACAAAGGCAATAGCACGGTGATGAAAGCGGTCAACGCCGGGCAGATCGACGGCGGGGTGATCTACCACTATTACCGCTTCGTCGATCAGTCAAAAACCGGCGAAAACAGCAAAAACACCCAACTGTATTACTTCAAACACCAGGATCCGGGCGCCTTCGTCAGCATTTCCGGTGGCGGTGTGCTGGCTTCCAGCAAACATAAAGCGCAGGCGCAGGCCTTTATTAAATGGATCACCGGCAAGCAGGGGCAGGATGCACTGCGCACCAATAACGCCTTCGAATATGCCGTGGGGGTAGATGCGGCCTCTAACCCGAAACTGACCCCGCTGAAAGATCTGGATGCACCGAAGGTAGAACCTTCCTCGCTGAACAGTAAAAAGGTCATTGAGCTGATGACGCAGGCTGGCCTGCTCTGATCCTGAGGAAGTGATGTTGCTATGTCTGTTCTGAGTTTGTCGCTCGGAAAGAAAACAGGACGCCTGCCCGAGCGCAGGCGTCCTGCATTTCCGATGGTGGCGTTAGCGCTGCTGTTTTCATTGCTGGCGCTGTTGCCGTTAGGGTTTGTGGTGGCGGTTGGGTTCGACACCGGCTGGCCGACCATTAAAGCGCTGGTCTTTCGTCCGCGGGTAGGGGAGCTGCTCAGCAATACCCTGTGGCTGACGGTGGTGGCGGTCCCCATCAGTATTGTGCTCGGCGTGACGCTGGCCTGGCTGACGGAACGTACTGCCCTTGCCGGTCGGCAGCTGTGGTCGGCGCTGGCGGTTGCCCCGCTGGCGATCCCGGCCTTTGTCCAGAGCTACGCCTGGGTCAGTGCCGTGCCTTCGCTGCATGGCCTCTCCGCCGGGGTGTTTCTCTCGGTGCTCGCCTACTATCCGTTTATTTATATGCCGGTGGCGGCCGTGCTGCGCCGCCTCGATCCCACCCTTGAAGATGTCGCCGCGTCGCTGGGCACGCCGCCGTGGAAAGTGTTCTTCCGGGTGGTGCTCCCGCAGCTGCGTCTGGCAATCTGCGGCGGTGCGCTGCTGGTGGCCCTGCATCTGCTGGCGGAATATGGCCTGTATGTGATGATCCGCTTCGATACCTTCACGACCGCTATTTACGATCAGTTCCAGTCGACCTTCAGCGGTCCGGCCGCCAATATGCTGGCAGGCGTGCTGGCCTTGTGCTGCCTGGCGATCCTGCTGCTGGAGAGCGCCTCACGCGGTAAAGCGCGTTACGCGCGTATCGGCGCCGGGGCGGCCCGCGAGCAGAAGCGGCTTGTGCTGGGTAAAGGGGCCGCTTTTGGCGCGCAGCTACTGCTTCTGCTGCTGGTGATGCTGGCGATGGGGGTTCCCTTACTGGTCCTGTGCCGCTGGCTATGGCTGGGCGGCATCGACAACTGGCTGCATGCCGATCTCTGGCATTCTCTGCGCCAGACCCTGCTCCTGGGGGCGGGCGGGGCGCTGCTGACAACGGTTTGCGCGATCCCCATTGCGTGGCTCGGCGTGCGCTATCCGCGCCCGCTGTTCCGCCTGCTGGAGGGGTGTAATTACATCACCAGCTCGCTGCCCGGTATTGTCACCGCGCTGGCGCTGGTGACGGTCACCATCCACTACGCCCGTCCGGTGTACCAGACCGAAGTGACGCTGTTTCTGGCCTATCTGTTGATGTTTATGCCGCGTGCGCTGATTAACCTGCGCGCCGGTATCGCGCAGGCGCCGGTGGAGCTGGAAAACGTTGCCCGTAGTCTCGGACGCAGTCCGGCCCGCGCCCTGTGGAGTATCACTATGCGGCTTGCCGCGCCGGGCGCGGCCGCAGGTGCCGCGCTGGTGTTCCTTGGCGTCAGCAATGAGCTCACCGCCACGCTACTGCTTTCGCCGTTAGGCACCCGCACCTTGTCGACCGGTTTCTGGGCGTTAACCAGTGAGATCGACTACGTAGCGGCGGCACCGTACGCGCTGTTGATGATCGTCATTTCGCTGCCGCTGACCGCGGTTCTTTATATGCAGTCGAAAAAAATGGCAGGGTTGTAACATGCTGGAATTGTCTTCTATTTCGAAATCCTTCGCTGATGCGCTGGTCCTCGATAATCTCAATCTGACCGTAGCGCCGGGGAGCCGGACGGCCATTGTTGGTCCGTCCGGCTCGGGGAAGACCACGTTGCTGCGCATTCTCGCCGGTTTTGAAACGCCCGATCGCGGGCGGATCGTCATGCACGGTAAGTCTCTGTTTGCCGACGGTGTGTTTGTCCCCGCCCACCAGCGACGGATCGGCTATGTTCCGCAGGAAGGGGCGCTGTTTCCTCATCTTAATGTTGCGGACAATATCGCCTGGGGGCTCGACGCCAGCCGTGAGGAGAAGCGTCGCCGCGTGGGGGCGCTAATGGAGATGGTCGCCCTCGACGCTGGCCTGGCGAGCCACTGGCCACATGAAATTTCCGGTGGTCAGCAGCAGCGCGTTGCCCTGGCCCGTGCGCTGGCTCAGCAGCCGGCGCTGATGCTGCTGGATGAGCCGTTTTCTGCACTGGATACCGGGCTGCGCGCCAGCACACGCAAAGCGACGGCGGATCTGCTGGCCGAGACGGGGATCGCCTCGATTCTGGTGACTCATGACCAGAACGAGGCGCTGTCGTTCGCTACGCAGGTGGCGGTAATGCGTCAGGGGCGCTTCGCCCAGGTTGGAACCCCGCGGACGGTTT
K. pneumoniae	HS11286 (NC_016845.1)	Cluster117	ERR486374-22-IAwFC-1	ERR1541273-6-IAwFC-1	CATGCATTTCGCCGCTTTATCTCTTTCATTTATTTAGCGTGCTAAGGTAATTAGGCATAAAGGGAACCGTCCATCTGGCGTTAAAGGCTTTTCAATGATCGTAGAAGGGGGAAATCTTTCGCGATGATTGAGCATATTAAAAATATGATCCATATCACAATACCCACTGGCAAGGCCGCTTACCGCATGTAACAACGGCAGATTTTTCCACCGACAATAAAAAATCGAAATTTAATGTTTTCTTAATATAAATTCCGGTGCGGTATGTTTTTAAGCATTTTCCCATCCAGAGTGGTGCGCCGACGTTATTTTTTGCTTTTTTAAGTTTATGATAATTGTTTTCATTATCATTCTTTTTTTGCTGTGATTTAATCCTCTCCGCTCAGGCTATTTACCGTTTATTGCCCTATTTCATTAAGGATGCGTTCATGAAATTTCGCTTATCGCCCCTCCGTACGGCAGCGCTGGTTGCCGCTTCTCTGTTTCTGGCGCCGCAGGGGATGGCGGCTGACGCTCAGAACGGGATTGTGGTTTACAACGCCCAGCACGAAAATCTGGTGAAGTCGTGGGTGGATGGATTCACCAAAGAGACCGGTATTAAGGTCACGCTGCGCAATGGCGATGACAGTGAACTGGGTAATCAGCTGGTTCAGGAAGGCTCCGCGTCGCCGGCCGATGTGTTTCTGACCGAGAACTCGCCGTCGATGGTGCTGGTCGATAATGCCAAACTTTTCGCCCCGCTGGATGCCGCCACCCTGCAGCAGGTTCCGGCGCAGTACCGTCCGCAGCATGGGCGCTGGATCGGCATTGCCGCGCGCAGCACCGTTTTTGTCTACAACCCGGCGAAAATCAGCGAGGCGCAGCTGCCGCATTCCCTGATGGATCTGGCAAAACCGGAGTGGAAAGGGCGCTGGGCGGCTTCGCCATCGGGGGCTGATTTCCAGGCTATCGTCAGCGCGATGCTGGCGCTGAAGGGTGAGCAGGCGACTCTCGACTGGCTGAAGGCGATGAAAACCAACTTTGTCGCTTACAAAGGCAATAGCACGGTGATGAAAGCGGTCAACGCCGGGCAGATCGACGGCGGGGTGATCTACCACTATTACCGCTTCGTCGATCAGTCAAAAACCGGCGAAAACAGCAAAAACACCCAACTGTATTACTTCAAACACCAGGATCCGGGCGCCTTCGTCAGCATTTCCGGTGGCGGTGTGCTGGCTTCCAGCAAACATAAAGCGCAGGCGCAGGCCTTTATTAAATGGATCACCGGCAAGCAGGGGCAGGATGCACTGCGCACCAATAACGCCTTCGAATATGCCGTGGGGGTAGATGCGGCCTCTAACCCGAAACTGACCCCGCTGAAAGATCTGGATGCACCGAAGGTAGAACCTTCCTCGCTGAACAGTAAAAAGGTCATTGAGCTGATGACGCAGGCTGGCCTGCTCTGATCCTGAGGAAGTGATGTTGCTATGTCTGTTCTGAGTTTGTCGCTCGGAAAGAAAACAGGACGCCTGCCCGAGCGCAGGCGTCCTGCATTTCCGATGGTGGCGTTAGCGCTGCTGTTTTCATTGCTGGCGCTGTTGCCGTTAGGGTTTGTGGTGGCGGTTGGGTTCGACACCGGCTGGCCGACCATTAAAGCGCTGGTCTTTCGTCCGCGGGTAGGGGAGCTGCTCAGCAATACCCTGTGGCTGACGGTGGTGGCGGTCCCCATCAGTATTGTGCTCGGCGTGACGCAGGCCTGGCTGACGGAACGTACTGCCCTTGCCGGTCGGCAGCTGTGGTCGGCGCTGGCGGTTGCCCCGCTGGCGATCCCGGCCTTTGTCCAGAGCTACGCCTGGGTCAGTGCCGTGCCTTCGCTGCATGGCCTCTCCGCCGGGGTGTTTCTCTCGGTGCTCGCCTACTATCCGTTTATTTATATGCCGGTGGCGGCCGTGCTGCGCCGCCTCGATCCCACCCTTGAAGATGTCGCCGCGTCGCTGGGCACGCCGCCGTGGAAAGTGTTCTTCCGGGTGGTGCTCCCGCAGCTGCGTCTGGCAATCTGCGGCGGTGCGCTGCTGGTGGCCCTGCATCTGCTGGCGGAATATGGCCTGTATGTGATGATCCGCTTCGATACCTTCACGACCGCTATTTACGATCAGTTCCAGTCGACCTTCAGCGGTCCGGCCGCCAATATGCTGGCAGGCGTGCTGGCCTTGTGCTGCCTGGCGATCCTGCTGCTGGAGAGCGCCTCACGCGGTAAAGCGCGTTACGCGCGTATCGGCGCCGGGGCGGCCCGCGAGCAGAAGCGGCTTGTGCTGGGTAAAGGGGCCGCTTTTGGCGCGCAGCTACTGCTTCTGCTGCTGGTGATGCTGGCGATGGGGGTTCCCTTACTGGTCCTGTGCCGTTGGCTATGGCTGGGCGGCATCGACAACTGGCTGCATGCCGATCTCTGGCATTCTCTGCGCCAGACCCTGCTCCTGGGGGCGGGCGGGGCGCTGCTGACAACGGTCTGCGCGATCCCCATCGCCTGGCTCGGCGTGCGCTACCCGCGTCCACTGTTTCGCCTGCTGGAGGGGTGTAATTACATCACCAGCTCGCTGCCCGGCATCGTCACCGCGCTGGCGCTGGTGACGGTCACCATCCACTACGCCCGTCCGGTGTACCAGACCGAAGTGACGCTGTTTCTGGCCTATCTGTTGATGTTTATGCCGCGAGCGCTGATTAACCTGCGCGCCGGTATCGCGCAGGCGCCGGTGGAGCTGGAAAACGTTGCCCGTAGTCTCGGACGCAGCCCGGCCCGCGCCCTGTGGAGTATCACTATGCGGCTTGCCGCGCCGGGCGCGGCTGCAGGTGCCGCGCTGGTGTTCCTTGGCGTCAGCAATGAGCTCACCGCCACACTACTGCTTTCGCCGTTAGGCACCCGCACCTTGTCGACCGGTTTCTGGGCGTTAACCAGTGAGATCGACTACGTAGCGGCGGCACCGTACGCGCTATTGATGATCGTCATTTCGCTGCCGCTGACCGCGGTTCTTTATATGCAGTCGAAAAAAATGGCAGGGTTGTAACATGCTGGAATTGTCTTCTATTTCGAAATCCTTCGCTGATGCGCTGGTCCTCGATAATCTCAATCTGACCGTAGCGCCGGGGAGCCGGACGGCCATTGTTGGTCCGTCCGGCTCGGGGAAAACCACGTTGCTGCGCATTCTCGCCGGTTTTGAAACGCCCGATCGCGGGCGGATCGTCATGCACGGTAAGTCTCTGTTTGCCGACGGTGTGTTTGTCCCCGCCCACCAGCGAAGGATCGGCTATGTTCCGCAGGAAGGGGCGCTGTTTCCTCATCTTAATGTTGCGGACAATATCGCCTGGGGGCTCGACGCCAGCCGTGAGGAGAAGCGTCGCCGCGTGGGGGCGCTAATGGAGATGGTCGCCCTCGACGCTGGTCTGGCGAGCCACTGGCCACACGAAATTTCCGGTGGCCAGCAGCAGCGTGTTGCCCTGGCCCGCGCGCTGGCTCAGCAGCCGGCGCTGATGCTGCTGGATGAGCCGTTTTCTGCACTGGATACCGGGCTGCGCGCCAGCACACGCAAAGCGACGGCGGACCTGCTGGCCGAGACGGGGATCGCCTCGATTCTGGTGACTCATGACCAGAACGAGGCGCTGTCGTTCGCTACGCAGGTGGCGGTAATGCGTCAGGGGCGCTTCGCCCAGGTTGGAACCCCGCTGACGGTTT
K. pneumoniae	HS11286 (NC_016845.1)	Cluster117	ERR486374-22-IAwFC-1	ERR1541318-9-IAwFC-1	CATGCATTTCGCCGCTTTATCTCTTTCATTTATTTAGCGTGCTAAGGTAATTAGGCATAAAGGGAACCGTCCATCTGGCGTTAAAGGCTTTTCAATGATCGTAGAAGGGGGAAATCTTTCGCGATGATTGAGCATATTAAAAATATGATCCATATCACAATACCCACTGGCAAGGCCGCTTACCGCATGTAACAACGGCAGATTTTTCCACCGACAATAAAAAATCGAAATTTAATGTTTTCTTAATATAAATTCCGGTGCGGTATGTTTTTAAGCATTTTCCCATCCAGAGTGGTGCGCCGACGTTATTTTTTGCTTTTTTAAGTTTATGATAATTGTTTTCATTATCATTCTTTTTTTGCTGTGATTTAATCCTCTCCGCTCAGGCTATTTACCGTTTATTGCCCTATTTCATTAAGGATGCGTTCATGAAATTTAGCTTATCGCCCCTCCGTACGGCAGCGCTGGTTGCCGCTTCTCTGTTTCTGGCGCCGCAGGGGATGGCGGCTGACGCTCAGAACGGGATTGTGGTTTACAACGCCCAGCACGAAAATCTGGTGAAGTCGTGGGTGGATGGATTCACCAAAGAGACCGGTATTAAGGTCACGCTGCGCAATGGCGATGACAGTGAACTGGGTAATCAGCTGGTTCAGGAAGGCTCCGCGTCGCCGGCCGATGTGTTTCTGACCGAGAACTCGCCGTCGATGGTGCTGGTCGATAATGCCAAACTTTTCGCCCCGCTGGATGCCGCCACCCTGCAGCAGGTTCCGGCGCAGTACCGTCCGCAGCATGGGCGCTGGATCGGCATTGCCGCGCGCAGCACCGTTTTTGTCTACAACCCGGCGAAAATCAGCGAGGCGCAGCTGCCGCATTCCCTGATGGATCTGGCAAAACCGGAGTGGAAAGGGCGCTGGGCGGCTTCGCCATCGGGGGCTGATTTCCAGGCTATCGTCAGCGCGATGCTGGCGCTGAAGGGTGAGCAGGCGACTCTCGACTGGCTGAAGGCGATGAAAACCAACTTTGTCGCTTACAAAGGCAATAGCACGGTGATGAAAGCGGTCAACGCCGGGCAGATCGACGGCGGGGTGATCTACCACTATTACCGCTTCGTCGATCAGTCAAAAACCGGCGAAAACAGCAAAAACACCCAACTGTATTACTTCAAACACCAGGATCCGGGCGCCTTCGTCAGCATTTCCGGTGGCGGTGTGCTGGCTTCCAGCAAACATAAAGCGCAGGCGCAGGCCTTTATTAAATGGATCACCGGCAAGCAGGGGCAGGATGCACTGCGCACCAATAACGCCTTCGAATATGCCGTGGGGGTAGATGCGGCCTCTAACCCGAAACTGACCCCGCTGAAAGATCTGGATGCACCGAAGGTAGAACCTTCCTCGCTGAACAGTAAAAAGGTCATTGAGCTGATGACGCAGGCTGGCCTGCTCTGATCCTGAGGAAGTGATGTTGCTATGTCTGTTCTGAGTTTGTCGCTCGGAAAGAAAACAGGACGCCTGCCCGAGCGCAGGCGTCCTGCATTTCCGATGGTGGCGTTAGCGCTGCTGTTTTCATTGCTGGCGCTGTTGCCGTTAGGGTTTGTGGTGGCGGTTGGGTTCGACACCGGCTGGCCGACCATTAAAGCGCTGGTCTTTCGTCCGCGGGTAGGGGAGCTGCTCAGCAATACCCTGTGGCTGACGGTGCTGGCGGTCCCCATCAGTATTGTGCTCGGCGTGACGCTGGCCTGGCTGACGGAACGTACTGCCCTTGCCGGTCGGCAGCTGTGGTCGGCGCTGGCGGTAGCCCCGCTGGCGATCCCGGCCTTTGTCCAGAGCTACGCCTGGGTCAGTGCCGTGCCTTCGCTGCATGGCCTCTCCGCCGGGGTGTTTCTCTCGGTGCTCGCCTACTATCCGTTTATTTATATGCCGGTGGTGGCCGTGCTGCGCCGCCTCGATCCCACCCTTGAAGATGTCGCCGCGTCGCTGGGCACGCCGGCGTGGAAAGTGTTCTTCCGGGTGGTGCTCCCGCAGCTGCGTCTGGCAATCTGCGGCGGTGCGCTGCTGGTGGCCCTGCATCTGCTGGCGGAATATGGCCTGTATGTGATGATCCGCTTCGATACCTTCACGACCGCTATTTACGATCAGTTCCAGTCGACCTTCAGCGGTCCGGCCGCCAATATGCTGGCAGGCGTGCTGGCCTTGTGCTGCCTGGCGATCCTGCTGCTGGAGAGCGCCTCACGCGGTAAAGCGCGTTACGCGCGTATCGGCGCCGGGGCGGCCCGCGAGCAGAAGCGGCTTGTGCTGGGTAAAGGGGCCGCTTTTGGCGCGCAGCTACTGCTTCTGCTGCTGGTGATGCTGGCGATGGGGGTTCCCTTACTGGTCCTGTGCCGCTGGCTATGGCTGGGCGGCATCGACAACTGGCTGCATGCCGATCTCTGGCATTCTCTGCGCCAGACCCTGCTCCTGGGGGCGGGCGGGGCGCTGCTGACAACGGTTTGCGCGATCCCCATTGCGTGGCTCGGCGTGCGCTATCCGCGCCCGCTGTTCCGCCTGCTGGAGGGGTGTAATTACATCACCAGCTCGCTGCCCGGTATTGTCACCGCGCTGGCGCTGGTGACGGTCACCATCCACTACGCCCGTCCGGTGTACCAGACCGAAGTGACGCTGTTTCTGGCCTATCTGTTGATGTTTATGCCGCGTGCGCTGATTAACCTGCGCGCCGGTATCGCGCAGGCGCCGGTGGAGCTGGAAAACGTTGCCCGTAGTCTCGGACGCAGTCCGGCCCGCGCCCTGTGGAGTATCACTATGCGGCTTGCCGCGCCGGGCGCGGCCGCAGGTGCCGCGCTGGTGTTCCTTGGCGTCAGCAATGAGCTCACCGCCACGCTACTGCTTTCGCCGTTAGGCACCCGCACCTTGTCGACCGGTTTCTGGGCGTTAACCAGTGAGATCGACTACGTAGCGGCGGCACCGTACGCGCTGTTGATGATCGTCATTTCGCTGCCGCTGACCGCGGTTCTTTATATGCAGTCGAAAAAAATGGCAGGGTTGTAACATGCTGGAATTGTCTTCTATTTCGAAATCCTTCGCTGATGCGCTGGTCCTCGATAATCTCAATCTGACCGTAGCGCCGGGGAGCCGGACGGCCATTGTTGGTCCGTCCGGCTCGGGGAAGACCACGTTGCTGCGCATTCTCGCCGGTTTTGAAACGCCCGATCGCGGGCGGATCGTCATGCACGGTAAGTCTCTGTTTGCCGACGGTGTGTTTGTCCCCGCCCACCAGCGACGGATCGGCTATGTTCCGCAGGAAGGGGCGCTGTTTCCTCATCTTAATGTTGCGGACAATATCGCCTGGGGGCTCGACGCCAGCCGTGAGGAGAAGCGTCGCCGCGTGGGGGCGCTAATGGAGATGGTCGCCCTCGACGCTGGCCTGGCGAGCCACTGGCCACATGAAATTTCCGGTGGTCAGCAGCAGCGCGTTGCCCTGGCCCGTGCGCTGGCTCAGCAGCCGGCGCTGATGCTGCTGGATGAGCCGTTTTCTGCACTGGATACCGGGCTGCGCGCCAGCACACGCAAAGCGACGGCGGATCTGCTGGCCGAGACGGGGATCGCCTCGATTCTGGTGACTCATGACCAGAACGAGGCGCTGTCGTTCGCTACGCAGGTGGCGGTAATGCGTCAGGGGCGCTTCGCCCAGGTTGGAACCCCGCTGACGGTTT
K. pneumoniae	HS11286 (NC_016845.1)	Cluster117	ERR486374-22-IAwFC-1	ERR1541334-9-IAwFC-1	CATGCATTTCGCCGCTTTATCTCTTTCATTTATTTAGCGTGCTAAGGTAATTAGGCATAAAGGGAACCGTCCATCTGGCGTTAAAGGCTTTTCAATGATCGTAGAAGGGGGAAATCTTTCGCGATGATTGAGCATATTAAAAATATGATCCATATCACAATACCCACTGGCAAGGCCGCTTACCGCATGTAACAACGGCAGATTTTTCCACCGACAATAAAAAATTGAAATTTAATGTTTTCTTAATATAAATTCCGGTGCGGTATGTTTTTAAGCATTTTCCCATCCAGAGTGGTGCGCCGACGTTATTTTTTGCTTTTTTAAGTTTATGATAATTGTTTTCATTATCATTCTTTTTTTGCTGTGATTTAATCCTCTCCGCTCAGGCTATTTACCGTTTATTGCCCTATTTCATTAAGGATGCGTTCATGAAATTTCGCTTATCGCCCCTCCGTACGGCAGCGCTGGTTGCCGCTTCTCTGTTTCTGGCGCCGCAGGGGATGGCGGCTGACGCTCAGAACGGGATTGTGGTTTACAACGCCCAGCACGAAAATCTGGTGAAGTCGTGGGTGGATGGATTCACCAAAGAGACCGGTATTAAGGTCACGCTGCGCAATGGCGATGACAGTGAACTGGGTAATCAGCTGGTTCAGGAAGGCTCCGCGTCGCCGGCCGATGTGTTTCTGACCGAGAACTCGCCGTCGATGGTGCTGGTCGATAATGCCAAACTTTTCGCCCCGCTGGATGCCGCCACCCTGCAGCAGGTTCCGGCGCAGTACCGTCCGCAGCATGGGCGCTGGATCGGCATTGCCGCGCGCAGCACCGTTTTTGTCTACAACCCGGCGAAAATCAGCGAGGCGCAGCTGCCGCATTCCCTGATGGATCTGGCAAAACCGGAGTGGAAAGGGCGCTGGGCGGCTTCGCCATCGGGGGCTGATTTCCAGGCTATCGTCAGCGCGATGCTGGCGCTGAAGGGTGAGCAGGCGACTCTCGACTGGCTGAAGGCGATGAAAACCAACTTTGTCGCTTACAAAGGCAATAGCACGGTGATGAAAGCGGTCAACGCCGGGCAGATCGACGGCGGGGTGATCTACCACTATTACCGCTTCGTCGATCAGTCAAAAACCGGCGAAAACAGTAAAAACACCCAACTGTATTACTTCAAACACCAGGATCCGGGCGCCTTCGTCAGCATTTCCGGTGGCGGTGTGCTGGCTTCCAGCAAACATAAGGCGCAGGCGCAGGCCTTTATTAAATGGATCACCGGCAAGCAGGGGCAGGATGCACTGCGCACCAATAACGCCTTCGAGTATGCCGTGGGGGTAGATGCGGCCTCTAACCCGAAACTGACCCCGCTGAAAGATCTGGATGCACCGAAGGTAGAACCTTCCTCGCTGAACAGTAAAAAGGTCATTGAGCTGATGACGCAGGCTGGCCTGCTCTGATCCTGAGGAAGTGATGTTGCTATGTCTGTTCTGAGTTTGTCGCTCGGAAAGAAAACAGGACGCCTGCCCGAGCGCAGGCGTCCTGCATTTCCGATGGTGGCGTTAGCACTGCTGTTTTCATTGCTGGCGCTGTTGCCGTTAGGGTTTGTGGTGGCGGTTGGGTTCGACACCGGCTGGCCGACCATTAAAGCGCTGGTCTTTCGTCCGCGGGTAGGGGAGCTGCTCAGCAATACCCTGTGGCTGACGGTGCTGGCGGTCCCCATCAGTATTTTGCTCGGCGTGACGCTGGCCTGGCTGACGGAACGTACTGCCCTTGCCGGTCGGCAGCTGTGGTCGGCGCTGGCGGTTGCCCCGCTGGCGATCCCGGCCTTTGTCCAGAGCTACGCCTGGGTCAGTGCCGTGCCTTCGCTGCATGGCCTCTCCGCCGGGGTGTTTCTCTCGGTGCTCGCCTACTATCCGTTTATTTATATGCCGGTGGCGGCCGTGCTGCGCCGCCTCGATCCCACCCTTGAAGATGTCGCCGCGTCGCTGGGCACGCCGCCGTGGAAAGTGTTCTTCCGGGTGGTGCTCCCGCAGCTGCGTCTGGCAATCTGCGGCGGTGCGCTGCTGGTGGCCCTGCATCTGCTGGCGGAATATGGCCTGTATGTGATGATCCGCTTCGATACCTTCACGACCGCTATTTACGATCAGTTCCAGTCGACCTTCAGCGGTCCGGCCGCCAATATGCTGGCAGGCGTGCTGGCCTTGTGCTGCCTGGCGATCCTGCTGCTTGAGAGCGCCTCACGCGGTAAAGCGCGTTACGCGCGTATCGGCGCCGGGGCGGCCCGCGAGCAGAAGCGGCTTGTGCTGGGTAAAGGGGCCGCTTTTGGCGCGCAGCTACTGCTTCTGCTGCTGGTGATGCTGGCGATGGGGGTTCCCTTACTGGTCCTGTGCCGCTGGCTATGGCTGGGCGGCATCGACAACTGGCTGCATGCCGATCTCTGGCATTCTCTGCGCCAGACCCTGCTCCTGGGGGCGGGCGGGGCGCTGCTGACAACAGTTTGCGCGATCCCCATTGCGTGGCTCGGCGTGCGCTATCCGCGCCCGCTGTTCCGCCTGCTGGAGGGGTGTAATTACATCACCAGCTCGCTGCCCGGTATTGTCACCGCGCTGGCGATGGTGACGGTCACCATCCACTACGCCCGTCCGGTGTACCAGACCGAAGTGACGCTGTTTCTGGCCTATCTGTTGATGTTTATGCCGCGTGCGCTGATTAACCTGCGCGCCGGTATCGCGCAGGCGCCGGTGGAGCTGGAAAACGTTGCCCGTAGTCTCGGACGCAGTCCGGCCCGCGCCCTGTGGAGTATCACTATGCGGCTTGCCGCGCCGGGCGCGGCCGCAGGTGCCGCGCTGGTGTTCCTTGGCGTCAGCAATGAGCTCACCGCCACGCTACTGCTTTCGCCGTTAGGCACCCGCACCTTGTCGACCGGTTTCTGGGCGTTAACCAGTGAGATCGACTACGTAGCGGCGGCACCGTACGCGCTGTTGATGATCGTCATTTCGCTGCCGCTGACCGCGGTTCTTTATATGCAGTCGAAAAAAATGGCAGGGTTGTAACATGCTGGAATTGTCTTCTATTTCGAAATCCTTCGCTGATGCGCTGGTCCTCGATAATCTCAATCTGACCGTAGCGCCGGGGAGCCGGACGGCCATTGTTGGTCCGTCCGGCTCGGGGAAGACCACGTTGCTGCGCATTCTCGCCGGTTTTGAAACGCCCGATCGCGGGCGGATCGTCATGCACGGTAAGTCTCTGTTTGCCGACGGTGTGTTTGTCCCCGCCCACCAGCGACGGATCGGCTATGTTCCGCAGGAAGGGGCGCTGTTTCCTCATCTTAATGTTGTGGACAATATCGCCTGGGGGCTCGACGCCAGCCGTGAGGAGAAGCGTCGCCGCGTGGGGGCGCTAATGGAGATGGTCGCCCTCGACGCTGGTCTGGCGAGTCACTGGCCACACGAAATTTCCGGTGGCCAGCAGCAGCGTGTTGCCCTGGCCCGCGCGCTGGCTCAGCAGCCGGCGCTGATGCTGCTGGATGAGCCGTTTTCTGCACTGGATACCGGGCTGCGCGCCAGCACACGCAAAGCGACGGCGGACCTGCTGGCCGAGACGGGGATCGCCTCGATTCTGGTGACTCATGACCAGAACGAGGCGCTGTCGTTCGCTACGCAGGTGGCGGTAATGCGTCAGGGGCGCTTCGCCCAGGTTGGAACCCCGCTGACGGTTT
K. pneumoniae	HS11286 (NC_016845.1)	Cluster117	ERR486374-22-IAwFC-1	ERR1618799-3-IAwFC-1	CATGCATTTCGCCGCTTTATCTCTTTCATTTATTTAGCGTGCTAAGGTAATTAGGCATAAAGGGAACCGTCCATCTGGCGTTAAAGGCTTTTCAATGATCGTAGAAGGGGGAAATCTTTCGCGATGATTGAGCATATTAAAAATATGATCCATATCACAATACCCACTGGCAAGGCCGCTTACTGCATGTAACAACGGCAGATTTTTCCACCGACAATAAAAAATCGAAATTTAATGTTTTCTTAATATAAATTCCGGTGCGGTATGTTTTTAAGCATTTTCCCATCCAGAGTGGTGCGCCGACGTTATTTTTTGCTTTTTTAAGTTTATGATAATTGTTTTCATTATCATTCTTTTTTTGCTGTGATTTAATCCTCTCCGCTCAGGCTATTTACCGTTTATTGCCCTATTTCATTAAGGATGCGTTCATGAAATTTCGCTTATCGCCCCTCCGTACGGCAGCGCTGGTTGCCGCTTCTCTGTTTCTGGCGCCGCAGGGGATGGCGGCTGACGCTCAGAACGGGATTGTGGTTTACAACGCCCAGCACGAAAATCTGGTGAAGTCGTGGGTGGATGGATTCACCAAAGAGACCGGTATTAAGGTCACGCTGCGCAATGGCGATGACAGTGAACTGGGTAATCAGCTGGTTCAGGAAGGCTCCGCGTCGCCGGCCGATGTGTTTCTGACCGAGAACTCGCCGTCGATGGTGCTGGTCGATAATGCCAAACTTTTCGCCCCGCTGGATGCCGCCACCCTGCAGCAGGTTCCGGCGCAGTACCGTCCGCAGCATGGGCGCTGGATCGGCATTGCCGCGCGCAGCACCGTTTTTGTCTACAACCCGGCGAAAATCAGCGAGGCGCAGCTGCCGCATTCCCTGATGGATCTGGCAAAACCGGAGTGGAAAGGGCGCTGGGCGGCTTCGCCATCGGGGGCTGATTTCCAGGCTATCGTCAGCGCGATGCTGGCGCTGAAGGGTGAGCAGGCGACTCTCGACTGGCTGAAGGCGATGAAAACCAACTTTGTCGCTTACAAAGGCAATAGCACGGTGATGAAAGCGGTCAACGCCGGGCAGATCGACGGCGGGGTGATCTACCACTATTACCGCTTCGTCGATCAGTCAAAAACCGGCGAAAACAGCAAAAACACCCAACTGTATTACTTCAAACACCAGGATCCGGGCGCCTTCGTCAGCATTTCCGGTGGCGGTGTGCTGGCTTCCAGCAAACATAAAGCGCAGGCGCAGGCCTTTATTAAATGGATCACCGGCAAGCAGGGGCAGGATGCACTGCGCACCAATAACGCCTTCGAATATGCCGTGGGGGTAGATGCGGCCTCTAACCCGAAACTGACCCCGCTGAAAGATCTGGATGCACCGAAGGTAGAACCTTCCTCGCTGAACAGTAAAAAGGTCATTGAGCTGATGACGCAGGCTGGCCTGCTCTGATCCTGAGGAAGTGATGTTGCTATGTCTGTTCTGAGTTTGTCGCTCGGAAAGAAAACAGGACGCCTGCCCGAGCGCAGGCGTCCTGCATTTCCGATGGTGGCGTTAGCGCTGCTGTTTTCATTGCTGGCGCTGTTGCCGTTAGGGTTTGTGGTGGCGGTTGGGTTCGACACCGGCTGGCCGACCATTAAAGCGCTGGTCTTTCGTCCGCGGGTAGGGGAGCTGCTCAGCAATACCCTGTGGCTGACGGTGGTGGCGGTCCCCATCAGTATTGTGCTCGGCGTGACGCAGGCCTGGCTGACGGAACGTACTGCCCTTGCCGGTCGGCAGCTGTGGTCGGCGCTGGCGGTTGCCCCGCTGGCGATCCCGGCCTTTGTCCAGAGCTACGCCTGGGTCAGTGCCGTGCCTTCGCTGCATGGCCTCTCCGCCGGGGTGTTTCTCTCGGTGCTCGCCTACTATCCGTTTATTTATATGCCGGTGGCGGCCGTGCTGCGCCGCCTCGATCCCACCCTTGAAGATGTCGCCGCGTCGCTGGGCACGCCGCCGTGGAAAGTGTTCTTCCGGGTGGTGCTCCCGCAGCTGCGTCTGGCAATCTGCGGCGGTGCGCTGCTGGTGGCCCTGCATCTGCTGGCGGAATATGGCCTGTATGTGATGATCCGCTTCGATACCTTCACGACCGCTATTTACGATCAGTTCCAGTCGACCTTCAGCGGTCCGGCCGCCAATATGCTGGCAGGCGTGCTGGCCTTGTGCTGCCTGGCGATCCTGCTGCTGGAGAGCGCCTCACGCGGTAAAGCGCGTTACGCGCGTATCGGCGCCGGGGCGGCCCGCGAGCAGAAGCGGCTTGTGCTGGGTAAAGGGGCCGCTTTTGGCGCGCAGCTACTGCTTCTGCTGCTGGTGATGCTGGCGATGGGGGTTCCCTTACTGGTCCTGTGCCGTTGGCTATGGCTGGGCGGCATCGACAACTGGCTGCATGCCGATCTCTGGCATTCTCTGCGCCAGACCCTGCTCCTGGGGGCGGGCGGGGCGCTGCTGACAACGGTCTGCGCGATCCCCATCGCCTGGCTCGGCGTGCGCTACCCGCGTCCACTGTTTCGCCTGCTGGAGGGGTGTAATTACATCACCAGCTCGCTGCCCGGCATCGTCACCGCGCTGGCGCTGGTGACGGTCACCATCCACTACGCCCGTCCGGTGTACCAGACCGAAGTGACGCTGTTTCTGGCCTATCTGTTGATGTTTATGCCGCGAGCGCTGATTAACCTGCGCGCCGGTATCGCGCAGGCGCCGGTGGAGCTGGAAAACGTTGCCCGTAGTCTCGGACGCAGCCCGGCCCGCGCCCTGTGGAGTATCACTATGCGGCTTGCCGCGCCGGGCGCGGCTGCAGGTGCCGCGCTGGTGTTCCTTGGCGTCAGCAATGAGCTCACCGCCACACTACTGCTTTCGCCGTTAGGCACCCGCACCTTGTCGACCGGTTTCTGGGCGTTAACCAGTGAGATCGACTACGTAGCGGCGGCACCGTACGCGCTATTGATGATCGTCATTTCGCTGCCGCTGACCGCGGTTCTTTATATGCAGTCGAAAAAAATGGCAGGGTTGTAACATGCTGGAATTGTCTTCTATTTCGAAATCCTTCGCTGATGCGCTGGTCCTCGATAATCTCAATCTGACCGTAGCGCCGGGGAGCCGGACGGCCATTGTTGGTCCGTCCGGCTCGGGGAAAACCACGTTGCTGCGCATTCTCGCCGGTTTTGAAACGCCCGATCGCGGGCGGATCGTCATGCACGGTAAGTCTCTGTTTGCCGACGGTGTGTTTGTCCCCGCCCACCAGCGAAGGATCGGCTATGTTCCGCAGGAAGGGGCGCTGTTTCCTCATCTTAATGTTGCGGACAATATCGCCTGGGGGCTCGACGCCAGCCGTGAGGAGAAGCGTCGCCGCGTGGGGGCGCTAATGGAGATGGTCGCCCTCGACGCTGGTCTGGCGAGCCACTGGCCACACGAAATTTCCGGTGGCCAGCAGCAGCGTGTTGCCCTGGCCCGCGCGCTGGCTCAGCAGCCGGCGCTGATGCTGCTGGATGAGCCGTTTTCTGCACTGGATACCGGGCTGCGCGCCAGCACACGCAAAGCGACGGCGGACCTGCTGGCCGAGACGGGGATCGCCTCGATTCTGGTGACTCATGACCAGAACGAGGCGCTGTCGTTCGCTACGCAGGTGGCGGTAATGCGTCAGGGGCGCTTCGCCCAGGTTGGAACCCCGCTGACGGTTT
K. pneumoniae	HS11286 (NC_016845.1)	Cluster117	ERR486374-22-IAwFC-1	ERR1852835-10-IAwFC-1	CATGCATTTCGCCGCTTTATCTCTTTCATTTATTTAGCGTGCTAAGGTAATTAGGCATAAAGGGAACCGTCCATCTGGCGTTAAAGGCTTTTCAATGATCGTAGAAGGGGGAAATCTTTCGCGATGATTGAGCATATTAAAAATATGATCCATATCACAATACCCACTGGCAAGGCCGCTTACCGCATGTAACAACGGCAGATTTTTCCACCGACAATAAAAAATCGAAATTTAATGTTTTCTTAATATAAATTCCGGTGCGGTATGTTTTTAAGCATTTTCCCATCCAGAGTGGTGCGCCGACGTTATTTTTTGCTTTTTTAAGTTTATGATAATTGTTTTCATTATCATTCTTTTTTTGCTGTGATTTAATCCTCTCCGCTCAGGCTATTTACCGTTTATTGCCCTATTTCATTAAGGATGCGTTCATGAAATTTCGCTTATCGCCCCTCCGTACGGCAGCGCTGGTTGCCGCTTCTCTGTTTCTGGCGCCGCAGGGGATGGCGGCTGACGCTCAGAACGGGATTGTGGTTTACAACGCCCAGCACGAAAATCTGGTGAAGTCGTGGGTGGATGGATTCACCAAAGAGACCGGTATTAAGGTCACGCTGCGCAATGGCGATGACAGTGAACTGGGTAATCAGCTGGTTCAGGAAGGCTCCGCGTCGCCGGCCGATGTGTTTCTGACCGAGAACTCGCCGTCGATGGTGCTGGTCGATAATGCCAAACTTTTCGCCCCGCTGGATGCCGCCACCCTGCAGCAGGTTCCGGCGCAGTACCGTCCGCAGCATGGGCGCTGGATCGGCATTGCCGCGCGCAGCACCGTTTTTGTCTACAACCCGGCGAAAATCAGCGAGGCGCAGCTGCCGCATTCCCTGATGGATCTGGCAAAACCGGAGTGGAAAGGGCGCTGGGCGGCTTCGCCATCGGGGGCTGATTTCCAGGCTATCGTCAGCGCGATGCTGGCGCTGAAGGGTGAGCAGGCGACTCTCGACTGGCTGAAGGCGATGAAAACCAACTTTGTCGCTTACAAAGGCAATAGCACGGTGATGAAAGCGGTCAACGCCGGGCAGATCGACGGCGGGGTGATCTACCACTATTACCGCTTCGTCGATCAGTCAAAAACCGGCGAAAACAGCAAAAACACCCAACTGTATTACTTCAAACACCAGGATCCGGGCGCCTTCGTCAGCATTTCCGGTGGCGGTGTGCTGGCTTCCAGCAAACATAAAGCGCAGGCGCAGGCCTTTATTAAATGGATCACCGGCAAGCAGGGGCAGGATGCACTGCGCACCAATAACGCCTTCGAATATGCCGTGGGGGTAGATGCGGCCTCTAACCCGAAACTGACCCCGCTGAAAGATCTGGATGCACCGAAGGTAGAACCTTCCTCGCTGAATAGTAAAAAGGTCATTGAGCTGATGACGCAGGCTGGCCTGCTCTGATCCTGAGGAAGTGATGTTGCTATGTCTGTTCTGAGTTTGTCGCTCGGAAAGAAAACAGGACGCCTGCCCGAGCGCAGGCGTCCTGCATTTCCGATGGTGGCGTTAGCGCTGCTGTTTTCATTGCTGGCGCTGTTGCCGTTAGGGTTTGTGGTGGCGGTTGGGTTCGACACCGGCTGGCCGACCATTAAAGCGCTGGTCTTTCGTCCGCGGGTAGGGGAGCTGCTCAGCAATACCCTGTGGCTGACGGTGCTGGCGGTCCCCATCAGTATTGTGCTCGGCGTGACGCTGGCCTGGCTGACGGAACGTACTGCCCTTGCCGGTCGGCAGCTGTGGTCGGCGCTGGCGGTAGCCCCGCTGGCGATCCCGGCCTTTGTCCAGAGCTACGCCTGGGTCAGTGCCGTGCCTTCGCTGCATGGCCTCTCCGCCGGGGTGTTTCTCTCGGTGCTCGCCTACTATCCGTTTATTTATATGCCGGTGGTGGCCGTGCTGCGCCGCCTCGATCCCACCCTTGAAGATGTCGCCGCGTCGCTGGGCACGCCGGCGTGGAAAGTGTTCTTCCGGGTGGTGCTCCCGCAGCTGCGTCTGGCAATCTGCGGCGGTGCGCTGCTGGTGGCCCTGCATCTGCTGGCGGAATATGGCCTGTATGTGATGATCCGCTTCGATACCTTCACGACCGCTATTTACGATCAGTTCCAGTCGACCTTCAGCGGTCCGGCCGCCAATATGCTGGCAGGCGTGCTGGCCTTGTGCTGCCTGGCGATCCTGCTGCTGGAGAGCGCCTCACGCGGTAAAGCGCGTTACGCGCGTATCGGCGCCGGGGCGGCCCGCGAGCAGAAGCGGCTTGTGCTGGGTAAAGGGGCCGCTTTTGGCGCGCAGCTACTGCTTCTGCTGCTGGTGATGCTGGCGATGGGGGTTCCCTTACTGGTCCTGTGCCGCTGGCTATGGCTGGGCGGCATCGACAACTGGCTGCATGCCGATCTCTGGCATTCTCTGCGCCAGACCCTGCTCCTGGGGGCGGGCGGGGCGCTGCTGACAACGGTTTGCGCGATCCCCATTGCGTGGCTCGGCGTGCGCTATCCGCGCCCGCTGTTCCGCCTGCTGGAGGGGTGTAATTACATCACCAGCTCGCTGCCCGGTATTGTCACCGCGCTGGCGCTGGTGACGGTCACCATCCACTACGCCCGTCCGGTGTACCAGACCGAAGTGACGCTGTTTCTGGCCTATCTGTTGATGTTTATGCCGCGTGCGCTGATTAACCTGCGCGCCGGTATCGCGCAGGCGCCGGTGGAGCTGGAAAACGTTGCCCGTAGTCTCGGACGCAGTCCGGCCCGCGCCCTGTGGAGTATCACTATGCGGCTTGCCGCGCCGGGCGCGGCCGCAGGTGCCGCGCTGGTGTTCCTTGGCGTCAGCAATGAGCTCACCGCCACGCTACTGCTTTCGCCGTTAGGCACCCGCACCTTGTCGACCGGTTTCTGGGCGTTAACCAGTGAGATCGACTACGTAGCGGCGGCACCGTACGCGCTGTTGATGATCGTCATTTCGCTGCCGCTGACCGCGGTTCTTTATATGCAGTCGAAAAAAATGGCAGGGTTGTAACATGCTGGAATTGTCTTCTATTTCGAAATCCTTCGCTGATGCGCTGGTCCTCGATAATCTCAATCTGACCGTAGCGCCGGGGAGCCGGACGGCCATTGTTGGTCCGTCCGGCTCGGGGAAGACCACGTTGCTGCGCATTCTCGCCGGTTTTGAAACGCCCGATCGCGGGCGGATCGTCATGCACGGTAAGTCTCTGTTTGCCGACGGTGTGTTTGTCCCCGCCCACCAGCGACGGATCGGCTATGTTCCGCAGGAAGGGGCGCTGTTTCCTCATCTTAATGTTGCGGACAATATCGCCTGGGGGCTCGACGCCAGCCGTGAGGAGAAGCGTCGCCGCGTGGGGGCGCTAATGGAGATGGTCGCCCTCGACGCTGGCCTGGCGAGCCACTGGCCACATGAAATTTCCGGTGGTCAGCAGCAGCGCGTTGCCCTGGCCCGTGCGCTGGCTCAGCAGCCGGCGCTGATGCTGCTGGATGAGCCGTTTTCTGCACTGGATACCGGGCTGCGCGCCAGCACACGCAAAGCGACGGCGGATCTGCTGGCCGAGACGGGGATCGCCTCGATTCTGGTGACTCATGACCAGAACGAGGCGCTGTCGTTCGCTACGCAGGTGGCGGTAATGCGTCAGGGGCGCTTCGCCCAGGTTGGAACCCCGCTGACGGTTT
K. pneumoniae	HS11286 (NC_016845.1)	Cluster117	ERR486374-22-IAwFC-1	ERR257687-22-IAwFC-1	CATGCATTTCGCCGCTTTATCTCTTTCATTTATTTAGCGTGCTAAGGTAATTAGGCATAAAGGGAACCGTCCATCTGGCGGTAAAGGCTTTTCAATGATCGTAGAAGGGGGAAATCTTTCGCGATGATTGAGCATATTAAAAATATGATCCATATCACAATACCCACTGGCAAGGCCGCTTACCGCATGTAACAACGGCAGATTTTTCCACCGACAATAAAAAATCGAAATTTAATGTTTTCTTAATATAAATTCCGGTGCGGTATGTTTTTAAGCATTTTCCCATCCAGAGTGGTGCGCCGACGTTATTTTTTGCTTTTTTAAGTTTATGATAATTGTTTTCATTATCATTCTTTTTTTGCTGTGATTTAATCCCCTCCGTTCAGGCTATTCACCGTTTATTGTCCCATTTCATTAAGGATGCGTTCATGAAGTTTCGCTTATCGCCTTTCCGCACGGCAGCGCTGGTTGCCGCTTCTCTGTTTCTGGCGCCGCAGGGAATGGCGGCTGACGGTCACGATGGGATCGTGGTTTACAACGCTCAGCACGAAAATCTGGTGAAGTCGTGGGTGGATGGATTCACCAAAGAGACGGGTATTAAGGTCACGCTGCGCAATGGCGATGACAGCGAGCTGGGTAATCAGCTGGTGCAGGAAGGTTCCGCGTCGCCGGCCGATGTGTTTCTGACCGAGAACTCACCGTCGATGGTGCTGGTCGATAATGCCAAACTTTTCGCCCCGCTGGATGCCGCCACCCTGCAGCAGGTTCCGGCGCAGTACCGTCCGCAGCATGGGCGCTGGATCGGCATCGCCGCCCGCAGCACTGTTTTCGTCTACAACCCGGCGAAAATCAGCGAGGCGCAGCTGCCGCATTCCCTGATGGATCTGGCAAAACCGGAGTGGAAAGGGCGCTGGGCGGCTTCACCATCGGGGGCTGATTTCCAGGCTATCGTCAGCGCGATGCTGGCGCTGAAGGGTGAGCAGGCGACTCTCGACTGGCTGAAGGCGATGAAAACCAACTTTGTTGCCTATAAAGGCAACAGCACGGTGATGAAAGCGGTCAACGCCGGGCAGATCGACGGCGGGGTGATCTACCACTACTATCGCTTCGTCGACCAGTCAAAAACCGGCGAGAACAGCAAAAACACCCAACTGTATTACTTCAAACACCAGGATCCGGGCGCCTTTGTCAGCCTTTCCGGCGGCGGCGTGCTGGCTTCCAGTAAACATAAAGCGCAGGCGCAGGCGTTTATTAAATGGATCACCGGCAAGCAGGGGCAGGATGCGCTACGCACCAATAACGCCTTTGAATATGCGGTGGGGGTAGACGCGGCCTCTAACCCGAAACTGACCCCGCTGAAAGATCTGGATGCACCGAAGGTGGAACCTTCCTCGCTGAACAGCAAAAAGGTTATTGAGCTGATGACGCAGGCTGGCCTGCTCTGATCCTGAGGAAGTGATGTTGCTATGTCTGTTCTGAGTCTGTCGCTCGGAAAGAAAACAGGACGCCTGCCCGAGCGCAGGCGTCCTGCATTTCCGATGGTTGCGTTAGCGCTGCTGTTTTCATTGCTGGCGCTGTTGCCGTTAGGGTTTGTGGTGGCCGTCGGATTCGACACCGGCTGGCCGACGATCAAAGCGCTGGTCTTTCGTCCGCGGGTAGGGGAGTTGCTAAACAATACCCTGTGGCTGACGATGCTGGCGGTCCCCATCAGCATTGTGCTCGGCGTGACGCTGGCCTGGCTGACGGAACGTACTGCGCTGGCCGGTCGGCAGCTATGGGCGGCGCTGGCGGTGGCGCCGCTGGCGATTCCGGCTTTTGTCCAGAGCTACGCCTGGATCAGCGCCGTGCCTTCGCTGCATGGCCTCTCCGCCGGGGTGTTTCTCTCGGTGCTGGCCTACTATCCGTTTATTTATATGCCGGTGGCAGCCGTGCTGCGCCGCCTCGATCCTACCCTTGAAGATGTCGCCGCATCGCTGGGCACGCCGCCGTGGAAAGTCTTTTTCCGGGTGGTGCTTCCGCAGTTGCGACTGGCTATCTGCGGCGGTGCGCTGCTGGTGGCCCTGCATCTGCTGGCGGAATATGGCCTGTATGTGATGATCCGCTTCGATACCTTCACCACCGCTATTTACGATCAGTTCCAGTCGACCTTCAGCGGTCCGGCCGCCAACATGCTGGCAGGCGTGTTGGCCCTGTGTTGTCTGGCGATCCTGCTGCTGGAGAGCGCCTCACGCGGTAAAGCGCGTTACGCGCGTATCGGCGCCGGGGCGGCGCGCGAGCAGCAACGCCTGGTGCTGGGAAAAGGGGCCGCTTTTAGCGCGCAGCTACTGCTTCTGCTGTTGGTGATGCTGGCGATGGGAGTGCCGTTGCTGGTCCTGTGCCGCTGGCTATGGCTGGGGGGCATCGACAACTGGCTGCATGCCGATCTGTGGCATTCGCTGCGCCAAACCTTGTTACTGGGGGCGGGCGGGGCGCTGCTGACAACGGCCTGCGCGATCCCCATCGCCTGGCTCGGCGTGCGCTATCCGCGTCCGCTGTTCCGCCTGCTGGAGGGGTGTAATTACATCACCAGCTCGCTGCCCGGCATCGTCACCGCGCTGGCGCTGGTGACCGTCACCATCCACTATGCCCGCCCGGTGTACCAGACGGAAGTGACGCTGTTTCTCGCCTACCTGCTGATGTTTATGCCGCGCGCGCTCATTAACCTGCGCGCCGGTATCGCTCAGGCGCCGGTGGAACTGGAAAACGTCGCCCGTAGCCTCGGACGCAGCCCGGCCCGCGCCCTGTGGAGCATCACCATGCGGCTTGCCGCCCCGGGGGCGACCGCCGGCGCCGCGCTGGTGTTCCTCGGCGTGAGCAATGAGCTTACCGCCACGCTGCTGCTCTCGCCACTAGGCACCCGCACCCTGTCGACCGGCTTCTGGGCCTTAACCAGCGAGATCGACTATGTGGCGGCGGCGCCGTACGCGCTACTGATGATCGTCATTTCGCTGCCGCTGACCGCGGTTCTTTATATGCAGTCGAAAAAAATGGCAGGGTTGTAACATGCTGGAATTGTCTTCTATTTCGAAATCCTTCGCCGACGTGCGGGTCCTCGATAATCTCAATCTGACGGTGGCGCCGGGGAGCCGGACGGCCATTGTGGGTCCGTCAGGCTCGGGAAAAACCACGCTGCTGCGCATTCTTGCCGGCTTCGAAACGCCCGACAGCGGGCGGATCGTTATGCACGGAGCGCCTCTTTTCGCCGAGGGGGCGTTTGTCCCCGCGCATCAGCGACGGATCGGCTATGTCCCGCAGGAGGGAGCGCTGTTCCCTCATCTCAATGTTGCGGACAATATCGCCTGGGGGCTGGACGTCAGCCGCGAGGAGAAACGTCGCCGGGTGGGCGCGCTGATGGAGATGGTTGCCCTCGATCACGGCCTGGCGCGCCACTGGCCACACGAAATTTCCGGCGGTCAGCAGCAGCGCGTTGCCCTGGCCCGCGCGCTGGCGCAGCAGCCGGCGCTAATGCTGCTGGATGAGCCGTTTTCGGCACTGGATACCGGACTGCGCGCCAGCACGCGTAAAGCGACCGCCGATCTGCTGGCCGAGACGGGTATCGCCTCGATTCTGGTGACTCATGACCAGAACGAGGCGCTGTCGTTCGCCACTCAGGTGGCGGTGATGCGCGAGGGGCGTTTCGCTCAGGTGGGGACCCCCCTGGCGGTTT
K. pneumoniae	HS11286 (NC_016845.1)	Cluster117	ERR486374-22-IAwFC-1	ERR276932-6-IAwFC-1	CATGCATTTCGCCGCTTTATCTCTTTCATTTATTTAGCGTGCTAAGGTAATTAGGCATAAAGGGAACCGTCCATCTGGCGTTAAAGGCTTTTCAATGATCGTAGAAGGGGGAAATCTTTCGCGATGATTGAGCATATTAAAAATATGATCCATATCACAATACCCACTGGCAAGGCCGCTTACCGCATGTAACAACGGCAGATTTTTCCACCGACAATAAAAAATCGAAATTTAATGTTTTCTTAATATAAATTCCGGTGCGGTATGTTTTTAAGCATTTTCCCATCCAGAGTGGTGCGCCGACGTTATTTTTTGCTTTTTTAAGTTTATGATAATTGTTTTCATTATCATTCTTTTTTTGCTGTGATTTAATCCTCTCCGCTCAGGCTATTTACCGTTTATTGCCCTATTTCATTAAGGATGCGTTCATGAAATTTCGCTTATCGCCCCTCCGTACGGCAGCGCTGGTTGCCGCTTCTCTGTTTCTGGCGCCGCAGGGGATGGCGGCTGACGCTCAGAACGGGATTGTGGTTTACAACGCCCAGCACGAAAATCTGGTGAAGTCGTGGGTGGATGGATTCACCAAAGAGACCGGTATTAAGGTCACGCTGCGCAATGGCGATGACAGTGAACTGGGTAATCAGCTGGTTCAGGAAGGCTCCGCGTCGCCGGCCGATGTGTTTCTGACCGAGAACTCGCCGTCAATGGTGCTGGTCGATAATGCCAAACTTTTCGCCCCGCTGGATGCCGCCACCCTGCAGCAGGTTCCGGCGCAGTACCGTCCGCAGCATGGGCGCTGGATCGGCATTGCCGCGCGCAGCACCGTTTTTGTCTACAACCCGGCGAAAATCAGCGAGGCGCAGCTGCCGCATTCCCTGATGGATCTGGCAAAACCGGAGTGGAAAGGGCGCTGGGCGGCTTCGCCATCGGGGGCTGATTTCCAGGCTATCGTCAGCGCGATGCTGGCGCTGAAGGGTGAGCAGGCGACTCTCGACTGGCTGAAGGCGATGAAAACCAACTTTGTCGCTTACAAAGGCAATAGCACGGTGATGAAAGCGGTCAACGCCGGGCAGATCGACGGCGGGGTGATCTACCACTATTACCGCTTCGTCGATCAGTCAAAAACCGGCGAAAACAGCAAAAACACCCAACTGTATTACTTCAAACACCAGGATCCGGGCGCCTTCGTCAGCATTTCCGGTGGCGGTGTGCTGGCTTCCAGCAAACATAAAGCGCAGGCGCAGGCCTTTATTAAATGGATCACCGGCAAGCAGGGGCAGGATGCACTGCGCACCAATAACGCCTTCGAATATGCCGTGGGGGTAGATGCGGCCTCTAACCCGAAACTGACCCCGCTGAAAGATCTGGATGCACCGAAGGTAGAACCTTCCTCGCTGAACAGTAAAAAGGTCATTGAGCTGATGACGCAGGCTGGCCTGCTCTGATCCTGAGGAAGTGATGTTGCTATGTCTGTTCTGAGTTTGTCGCTCGGAAAGAAAACAGGACGCCTGCCCGAGCGCAGGCGTCCTGCATTTCCGATGGTGGCGTTAGCGCTGCTGTTTTCATTGTTGGCGCTGTTGCCGTTAGGGTTTGTGGTGGCGGTTGGGTTCGACACCGGCTGGCCGACCATCAAAGCGCTGGTCTTTCGTCCGCGGGTAGGGGAGCTGCTCAGCAATACCCTGTGGCTGACGGTGCTGGCGGTCCCCATCAGCATTGTGCTCGGCGTGACGCTGGCCTGGCTGACGGAACGTACCGCCCTTGCCGGTCGGCAGCTGTGGTCGGCGCTGGCGGTAGCCCCGCTGGCGATCCCGGCCTTTGTCCAGAGCTACGCCTGGGTCAGTGCCGTGCCTTCGCTGCATGGCCTCTCCGCCGGGGTGTTTCTCTCGGTGCTCGCCTACTATCCGTTTATTTATATGCCGGTGGCGGCCGTGCTGCGCCGCCTCGATCCCACCCTTGAAGATGTCGCCGCGTCGCTGGGCACGCCGCCGTGGAAAGTGTTCTTCCGGGTGGTGCTCCCGCAGCTGCGTCTGGCAATCTGCGGCGGTGCGCTGCTGGTGGCCCTGCATCTGCTGGCGGAATATGGCCTGTATGTGATGATCCGCTTCGATACCTTCACGACCGCTATTTACGATCAGTTCCAGTCGACCTTCAGCGGTCCGGCCGCCAATATGCTGGCAGGCGTGCTGGCCTTGTGCTGCCTGGCGATCCTGCTGCTGGAGAGCGCCTCACGCGGTAAAGCGCGTTACGCGCGTATCGGCGCCGGGGCGGCCCGCGAGCAGAAGCGGCTTGTGCTGGGTAAAGGGGCCGCTTTTGGCGCGCAGCTACTGCTTCTGCTGCTGGTGATGCTGGCGATGGGGGTTCCCTTACTGGTCCTGTGCCGCTGGCTATGGCTGGGCGGCATCGACAACTGGCTGCATGCCGATCTCTGGCATTCTCTGCGCCAGACCCTGCTCCTGGGGGCGGGCGGGGCGCTGCTGACAACGGTTTGCGCGATCCCCATTGCGTGGCTCGGCGTGCGCTATCCGCGCCCGCTGTTCCGCCTGCTGGAGGGGTGTAATTACATCACCAGCTCGCTGCCCGGTATTGTCACCGCGCTGGCGCTGGTGACGGTCACCATCCACTACGCCCGTCCGGTGTACCAGACCGAAGTGACGCTGTTTCTGGCCTATCTGTTGATGTTTATGCCGCGTGCGCTGATTAACCTGCGCGCCGGTATCGCGCAGGCGCCGGTGGAGCTGGAAAACGTTGCCCGTAGTCTCGGACGCAGTCCGGCCCGCGCCCTGTGGAGTATCACTATGCGGCTTGCCGCGCCGGGCGCGGCCGCAGGTGCCGCGCTGGTGTTCCTTGGCGTCAGCAATGAGCTCACCGCCACGCTACTGCTTTCGCCGTTAGGCACCCGCACCTTGTCGACCGGTTTCTGGGCGTTAACCAGTGAGATCGACTACGTAGCGGCGGCACCGTACGCGCTGTTGATGATCGTCATTTCGCTGCCGCTGACCGCGGTTCTTTATATGCAGTCGAAAAAAATGGCAGGGTTGTAACATGCTGGAATTGTCTTCTATTTCGAAATCCTTCGCTGATGCGCTGGTCCTCGATAATCTCAATCTGACCGTAGCGCCGGGGAGCCGGACGGCCATTGTTGGTCCGTCCGGCTCGGGGAAGACCACGTTGCTGCGCATTCTCGCCGGTTTTGAAACGCCCGATCGCGGGCGGATCGTCATGCACGGTAAGTCTCTGTTTGCCGACGGTGTGTTTGTCCCCGCCCACCAGCGACGGATCGGCTATGTTCCGCAGGAAGGGGCGCTGTTTCCTCATCTTAATGTTGCGGACAATATCGCCTGGGGGCTCGACGCCAGCCGTGAGGAGAAGCGTCGCCGCGTGGGGGCGCTAATGGAGATGGTCGCCCTCGACGCTGGCCTGGCGAGCCACTGGCCACATGAAATTTCCGGTGGTCAGCAGCAGCGCGTTGCCCTGGCCCGTGCGCTGGCTCAGCAGCCGGCGCTGATGCTGCTGGATGAGCCGTTTTCTGCACTGGATACCGGGCTGCGCGCCAGCACACGCAAAGCGACGGCGGATCTGCTGGCCGAGACGGGGATCGCCTCGATTCTGGTGACTCATGACCAGAACGAGGCGCTGTCGTTCGCTACGCAGGTGGCGGTAATGCGTCAGGGGCGCTTCGCCCAGGTTGGAACCCCGCTGACGGTTT
K. pneumoniae	HS11286 (NC_016845.1)	Cluster117	ERR486374-22-IAwFC-1	ERR276977-5-IAwFC-1	CATGCATTTCGCCGCTTTATCTCTTTCATTTATTTAGCGTGCTAAGGTAATTAGGCATAAAGGGAACCGTCCATCTGGCGTTAAAGGCTTTTCAATGATCGTAGAAGGGGGAAATCTTTCGCGATGATTGAGCATATTAAAAATATGATCCATATCACAATACCCACTGGCAAGGCCGCTTACTGCATGTAACAACGGCAGATTTTTCCACCGACAATAAAAAATCGAAATTTAATGTTTTCTTAATATAAATTCCGGTGCGGTATGTTTTTAAGCATTTTCCCATCCAGAGTGGTGCGCCGACGTTATTTTTTGCTTTTTTAAGTTTATGATAATTGTTTTCATTATCATTCTTTTTTTGCTGTGATTTAATCCTCTCCGCTCAGGCTATTTACCGTTTATTGCCCTATTTCATTAAGGATGCGTTCATGAAATTTCGCTTATCGCCCCTCCGTACGGCAGCGCTGGTTGCCGCTTCTCTGTTTCTGGCGCCGCAGGGGATGGCGGCTGACGCTCAGAACGGGATTGTGGTTTACAACGCCCAGCACGAAAATCTGGTGAAGTCGTGGGTGGATGGATTCACCAAAGAGACCGGTATTAAGGTCACGCTGCGCAATGGCGATGACAGTGAACTGGGTAATCAGCTGGTTCAGGAAGGCTCCGCGTCGCCGGCCGATGTGTTTCTGACCGAGAACTCGCCGTCGATGGTGCTGGTCGATAATGCCAAACTTTTCGCCCCGCTGGATGCCGCCACCCTGCAGCAGGTTCCGGCGCAGTACCGTCCGCAGCATGGGCGCTGGATCGGCATTGCCGCGCGCAGCACCGTTTTTGTCTACAACCCGGCGAAAATCAGCGAGGCGCAGCTGCCGCATTCCCTGATGGATCTGGCAAAACCGGAGTGGAAAGGGCGCTGGGCGGCTTCGCCATCGGGGGCTGATTTCCAGGCTATCGTCAGCGCGATGCTGGCGCTGAAGGGTGAGCAGGCGACTCTCGACTGGCTGAAGGCGATGAAAACCAACTTTGTCGCTTACAAAGGCAATAGCACGGTGATGAAAGCGGTCAACGCCGGGCAGATCGACGGCGGGGTGATCTACCACTATTACCGCTTCGTCGATCAGTCAAAAACCGGCGAAAACAGTAAAAACACCCAACTGTATTACTTCAAACACCAGGATCCGGGCGCCTTCGTCAGCATTTCCGGTGGCGGTGTGCTGGCTTCCAGCAAACATAAGGCGCAGGCGCAGGCCTTTATTAAATGGATCACCGGCAAGCAGGGGCAGGATGCACTGCGCACCAATAACGCCTTCGAGTATGCCGTGGGGGTAGATGCGGCCTCTAACCCGAAACTGACCCCGCTGAAAGATCTGGATGCACCGAAGGTAGAACCTTCCTCGCTGAACAGTAAAAAGGTCATTGAGCTGATGACGCAGGCTGGCCTGCTCTGATCCTGAGGAAGTGATGTTGCTATGTCTGTTCTGAGTTTGTCGCTCGGAAAGAAAACAGGACGCCTGCCCGAGCGCAGGCGTCCTGCATTTCCGATGGTGGCGTTAGCGCTGCTGTTTTCATTGCTGGCGCTGTTGCCGTTAGGGTTTGTGGTGGCGGTTGGGTTCGACACCGGCTGGCCGACCATTAAAGCGCTGGTCTTTCGTCCGCGGGTAGGGGAGCTGCTCAGCAATACCCTGTGGCTGACGGTGCTGGCGGTCCCCATCAGTATTTTGCTCGGCGTGACGCTGGCCTGGCTGACGGAACGTACTGCCCTTGCCGGTCGGCAGCTGTGGTCGGCGCTGGCGGTTGCCCCGCTGGCGATCCCGGCCTTTGTCCAGAGCTACGCCTGGGTCAGTGCCGTGCCTTCGCTGCATGGCCTCTCCGCCGGGGTGTTTCTCTCGGTGCTCGCCTACTATCCGTTTATTTATATGCCGGTGGCGGCCGTGCTGCGCCGCCTCGATCCCACCCTTGAAGATGTCGCCGCGTCGCTGGGCACGCCGCCGTGGAAAGTGTTCTTCCGGGTGGTGCTCCCGCAGCTGCGTCTGGCAATCTGCGGCGGTGCGCTGCTGGTGGCCCTGCATCTGCTGGCGGAATATGGCCTGTATGTGATGATCCGCTTCGATACCTTCACGACCGCTATTTACGATCAGTTCCAGTCGACCTTCAGCGGTCCGGCCGCCAATATGCTGGCAGGCGTGCTGGCCTTGTGCTGCCTGGCGATCCTGCTGCTGGAGAGCGCCTCACGCGGTAAAGCGCGTTACGCGCGTATCGGCGCCGGGGCGGCCCGCGAGCAGAAGCGGCTTGTGCTGGGTAAAGGGGCCGCTTTTGGCGCGCAGCTACTGCTTCTGCTGCTGGTGATGCTGGCGATGGGGGTTCCCTTACTGGTCCTGTGCCGCTGGCTATGGCTGGGCGGCATCGACAACTGGCTGCATGCCGATCTCTGGCATACTCTGCGCCAGACCCTGCTCCTGGGGGCGGGCGGGGCGCTGCTGACAACGGTTTGCGCGATCCCCATTGCGTGGCTCGGCGTGCGCTATCCGCGCCCGCTGTTCCGCCTGCTGGAGGGGTGTAATTACATCACCAGCTCGCTGCCCGGTATTGTCACCGCGCTGGCGCTGGTGACGGTCACCATCCACTACGCCCGTCCGGTGTACCAGACCGAAGTGACGCTGTTTCTGGCCTATCTGTTGATGTTTATGCCGCGTGCGCTGATTAACCTGCGCGCCGGTATCGCGCAGGCGCCGGTGGAGCTGGAAAACGTTGCCCGTAGTCTCGGACGCAGTCCGGCCCGCGCCCTGTGGAGTATCACTATGCGGCTTGCCGCGCCGGGCGCGGCCGCAGGTGCCGCGCTGGTGTTCCTTGGCGTCAGCAATGAGCTCACCGCCACACTACTGCTTTCGCCGTTAGGCACCCGCACCTTGTCGACCGGTTTCTGGGCGTTAACCAGTGAGATCGACTACGTAGCGGCGGCACCGTACGCGCTATTGATGATCGTCATTTCGCTGCCGCTGACCGCGGTTCTTTATATGCAGTCGAAAAAAATGGCAGGGTTGTAACATGCTGGAATTGTCTTCTATTTCGAAATCCTTCGCTGATGCGCTGGTCCTCGATAATCTCAATCTGACCGTAGCGCCGGGGAGCCGGACGGCCATTGTTGGTCCGTCCGGCTCGGGGAAAACCACGTTGCTGCGCATTCTCGCCGGTTTTGAAACGCCCGATCGCGGGCGGATCGTCATGCACGGTAAGTCTCTGTTTGCCGACGGTGTGTTTGTCCCCGCCCACCAGCGAAGGATCGGCTATGTTCCGCAGGAAGGGGCGCTGTTTCCTCATCTTAATGTTGCGGACAATATCGCCTGGGGGCTCGACGCCAGCCGTGAGGAGAAGCGTCGCCGCGTGGGGGCGCTAATGGAGATGGTCGCCCTCGACGCTGGTCTGGCGAGTCACTGGCCACACGAAATTTCCGGTGGCCAGCAGCAGCGTGTTGCCCTGGCCCGCGCGCTGGCTCAGCAGCCGGCGCTGATGCTGCTGGATGAGCCGTTTTCTGCACTGGATACCGGGCTGCGCGCCAGCACACGCAAAGCGACGGCGGACCTGCTGGCCGAGACGGGGATCGCCTCGATTCTGGTGACTCATGACCAGAACGAGGCGCTGTCGTTCGCTACGCAGGTGGCGGTAATGCGTCAGGGGCGCTTCGCCCAGGTTGGCACCCCGCTGACGGTTT
K. pneumoniae	HS11286 (NC_016845.1)	Cluster117	ERR486374-22-IAwFC-1	ERR279215-20-IAwFC-1	CATGCATTTCGCCGCTTTATCTCTTTCATTTATTTAGCGTGCTAAGGTAATTAGGCATAAAGGGAACCGTCCATCTGGCGTTAAAGGCTTTTCAATGATCGTAGAAGGGGGAAATCTTTCGCGATGATTGAGCATATTAAAAATATGATCCATATCACAATACCCACTGGCAAGGCCGCTTACCGCATGTAACAACGGCAGATTTTTCCACCGACAATAAAAAATCGAAATTTAATGTTTTCTTAATATAAATTCCGGTGCGGTATGTTTTTAAGCATTTTCCCATCCAGAGTGGTGCGCCGACGTTATTTTTTGCTTTTTTAAGTTTATGATAATTGTTTTCATTATCATTCTTTTTTTGCTGTGATTTAATCCTCTCCGCTCAGGCTATTTACCGTTTATTGCCCTATTTCATTAAGGATGCGTTCATGAAATTTCGCTTATCGCCCCTCCGTACAGCAGCGCTGGTTGCCGCTTCTCTGTTTCTGGCGCCGCAGGGGATGGCGGCTGACGCTCAGAACGGGATTGTGGTTTACAACGCCCAGCACGAAAATCTGGTGAAGTCGTGGGTGGATGGATTCACCAAAGAGACCGGTATAAAGGTCACGCTGCGCAATGGCGATGACAGTGAACTGGGTAATCAGCTGGTTCAGGAAGGCTCCGCGTCGCCGGCCGATGTGTTTCTGACCGAGAACTCGCCGTCGATGGTGCTGGTCGATAATGCCAAACTTTTCGCCCCGCTGGATGCCGCCACCCTGCAGCAGGTTCCGGCGCAGTACCGTCCGCAGCATGGGCGCTGGATCGGCATTGCCGCGCGCAGCACCGTTTTTGTCTACAACCCGGCGAAAATCAGCGAGGCGCAGCTGCCGCATTCCCTGATGGATCTGGCAAAACCGGAGTGGAAAGGGCGCTGGGCGGCTTCGCCATCGGGGGCTGATTTCCAGGCTATCGTCAGCGCGATGCTGGCGCTGAAGGGTGAGCAGGCGACTCTCGACTGGCTGAAGGCGATGAAAACCAACTTTGTCGCTTACAAAGGCAATAGCACGGTGATGAAAGCGGTCAACGCCGGGCAGATCGACGGCGGGGTGATCTACCACTATTACCGCTTCGTCGATCAGTCAAAAACCGGCGAAAACAGCAAAAACACCCAACTGTATTACTTCAAACACCAGGATCCGGGCGCCTTCGTCAGCATTTCCGGTGGCGGTGTGCTGGCTTCCAGCAAACATAAAGCGCAGGCGCAGGCCTTTATTAAATGGATCACCGGCAAGCAGGGGCAGGATGCACTGCGCACCAATAACGCCTTCGAATATGCCGTGGGGGTAGATGCGGCCTCTAACCCGAAACTGACCCCGCTGAAAGATCTGGATGCACCGAAGGTAGAACCTTCCTCGCTGAACAGTAAAAAGGTCATTGAGCTGATGACGCAGGCTGGCCTGCTCTGATCCTGAGGAAGTGATGTTGCTATGTCTGTTCTGAGTTTGTCGCTCGGAAAGAAAACAGGACGCCTGCCCGAGCGCAGGCGTCCTGCATTTCCGATGGTGGCGTTAGCGCTGCTGTTTTCATTGCTGGCGCTGTTGCCGTTAGGGTTTGTGGTGGCGGTTGGGTTCGACACCGGCTGGCCGACCATTAAAGCGCTGGTCTTTCGTCCGCGGGTAGGGGAGCTGCTCAGCAATACCCTGTGGCTGACGGTGGTGGCGGTCCCCATCAGTATTGTGCTCGGCGTGACGCTGGCCTGGCTGACGGAACGTACTGCCCTTGCCGGTCGGCAGCTGTGGTCGGCGCTGGCGGTTGCCCCGCTGGCGATCCCGGCCTTTGTCCAGAGCTACGCCTGGGTCAGTGCCGTGCCTTCGCTGCATGGCCTCTCCGCCGGGGTGTTTCTCTCGGTGCTCGCCTACTATCCGTTTATTTATATGCCGGTGGCGGCCGTGCTGCGCCGCCTCGATCCCACCCTTGAAGATGTCGCCGCGTCGCTGGGCACGCCGCCGTGGAAAGTGTTCTTCCGGGTGGTGCTCCCGCAGCTGCGTCTGGCAATCTGCGGCGGTGCGCTGCTGGTGGCCCTGCATCTGCTGGCGGAATATGGCCTGTATGTGATGATCCGCTTCGATACCTTCACGACCGCTATTTACGATCAGTTCCAGTCGACCTTCAGCGGTCCGGCCGCCAATATGCTGGCAGGCGTGCTGGCCTTGTGCTGCCTGGCGATCCTGCTGCTGGAGAGCGCCTCACGCGGTAAAGCGCGTTACGCGCGTATCGGCGCCGGGGCGGCCCGCGAGCAGAAGCGGCTTGTGCTGGGTAAAGGGGCCGCTTTTGGCGCGCAGCTACTGCTTCTGCTGCTGGTGATGCTGGCGATGGGGGTTCCCTTACTGGTCCTGTGCCGCTGGATATGGCTGGGCGGCATCGACAACTGGCTGCATGCCGATCTCTGGCATACTCTGCGCCAGACCCTGCTCCTGGGGGCGGGCGGGGCGCTGCTGACAACGGTTTGCGCGATCCCCATTGCGTGGCTCGGCGTGCGCTATCCGCGCCCGCTGTTCCGCCTGCTGGAGGGGTGTAATTACATCACCAGCTCACTGCCCGGTATTGTCACCGCGCTGGCGCTGGTGACGGTCACCATCCACTACGCCCGTCCGGTGTACCAGACCGAAGTGACGCTGTTTCTGGCCTATCTGTTGATGTTTATGCCGCGTGCGCTGATTAACCTGCGCGCCGGTATCGCGCAGGCGCCGGTGGAGCTGGAAAACGTTGCCCGTAGTCTTGGACGCAGTCCGGCCCGCGCCCTGTGGAGTATCACTATGCGGCTTGCCGCGCCGGGCGCGGCCGCAGGTGCCGCGCTGGTGTTCCTTGGCGTCAGCAATGAGCTCACCGCCACGCTACTGCTTTCGCCGTTAGGCACCCGCACCTTGTCGACCGGTTTCTGGGCGTTAACCAGTGAGATCGACTACGTAGCGGCGGCACCGTACGCGCTGTTGATGATCGTCATTTCGCTGCCGCTGACCGCGGTTCTTTATATGCAGTCGAAAAAAATGGCAGGGTTGTAACATGCTGGAATTGTCTTCTATTTCGAAATCCTTCGCTGATGCGCTGGTCCTCGATAATCTCAATCTGACCGTAGCGCCGGGGAGCCGGACGGCCATTGTTGGTCCGTCCGGCTCGGGGAAGACCACGTTGCTGCGCATTCTCGCCGGTTTTGAAACGCCCGATCGCGGGCGGATCGTCATGCACGGTAAGTCTCTGTTTGCCGACGGTGTGTTTGTCCCCGCCCACCAGCGACGGATCGGCTATGTTCCGCAGGAAGGGGCGCTGTTTCCTCATCTTAATGTTGCGGACAATATCGCCTGGGGGATCGACGCCAGCCGTGAGGAGAAGCGTCGCCGCGTGGGGGCGCTAATGGAGATGGTCGCCCTCGACGCTGGCCTGGCGAGCCACTGGCCACATGAAATTTCCGGTGGTCAGCAGCAGCGCGTTGCCCTGGCCCGTGCGCTGGCTCAGCAGCCGGCACTGATGCTGCTGGATGAGCCGTTTTCTGCACTGGATACCGGGCTGCGCGCCAGCACACGCAAAGCGACGGCGGACCTGCTGGCCGAGACGGGGATCGCCTCGATTCTGGTGACTCATGACCAGAACGAGGCGCTGTCGTTCGCTACGCAGGTGGCGGTAATGCGTCAGGGGCGCTTCGCCCAGGTTGGAACCCCGCTGACGGTTT
K. pneumoniae	HS11286 (NC_016845.1)	Cluster117	ERR486374-22-IAwFC-1	ERR314536-6-IAwFC-1	CATGCATTTCGCCGCTTTATCTCTTTCATTTATTTAGCGTGCTAAGGTAATTAGGCATAAAGGGAACCGTCCATCTGGCGTTAAAGGCTTTTCAATGATCGTAGAAGGGGGAAATCTTTCGCGATGATTGAGCATATTAAAAATATGATCCATATCACAATACCCACTGGCAAGGCCGCTTACCGCATGTAACAACGGCAGATTTTTCCACCGACAATAAAAAATCGAAATTTAATGTTTTCTTAATATAAATTCCGGTGCGGTATGTTTTTAAGCATTTTCCCATCCAGAGTGGTGCGCCGACGTTATTTTTTGCTTTTTTAAGTTTATGATAATTGTTTTCATTATCATTCTTTTTTTGCTGTGATTTAATCCTCTCCGCTCAGGCTATTTACCGTTTATTGCCCTATTTCATTAAGGATGCGTTCATGAAATTTCGCTTATCGCCCCTCCGTACGGCAGCGCTGGTTGCCGCTTCTCTGTTTCTGGCGCCGCAGGGGATGGCGGCTGACGCTCAGAACGGGATTGTGGTTTACAACGCCCAGCACGAAAATCTGGTGAAGTCGTGGGTGGATGGATTCACCAAAGAGACCGGTATTAAGGTCACGCTGCGCAATGGCGATGACAGTGAACTGGGTAATCAGCTGGTTCAGGAAGGCTCCGCGTCGCCGGCCGATGTGTTTCTGACCGAGAACTCGCCGTCGATGGTGCTGGTCGATAATGCCAAACTTTTCGCCCCGCTGGATGCCGCCACCCTGCAGCAGGTTCCGGCGCAGTACCGTCCGCAGCATGGGCGCTGGATCGGCATTGCCGCGCGCAGCACCGTTTTTGTCTACAACCCGGCGAAAATCAGCGAGGCGCAGCTGCCGCATTCCCTGATGGATCTGGCAAAACCGGAGTGGAAAGGGCGCTGGGCGGCTTCGCCATCGGGGGCTGATTTCCAGGCTATCGTCAGCGCGATGCTGGCGCTGAAGGGTGAGCAGGCGACTCTCGACTGGCTGAAGGCGATGAAAACCAACTTTGTCGCTTACAAAGGCAATAGCACGGTGATGAAAGCGGTCAACGCCGGGCAGATCGACGGCGGGGTGATCTACCACTATTACCGCTTCGTCGATCAGTCAAAAACCGGCGAAAACAGCAAAAACACCCAACTGTATTACTTCAAACACCAGGATCCGGGCGCCTTCGTCAGCATTTCCGGTGGCGGTGTGCTGGCTTCCAGCAAACATAAAGCGCAGGCGCAGGCCTTTATTAAATGGATCACCGGCAAGCAGGGGCAGGATGCACTGCGCACCAATAACGCCTTCGAATATGCCGTGGGGGTAGATGCGGCCTCTAACCCGAAACTGACCCCGCTGAAAGATCTGGATGCACCGAAGGTAGAACCTTCCTCGCTGAACAGTAAAAAGGTCATTGAGCTGATGACGCAGGCTGGCCTGCTCTGATCCTGAGGAAGTGATGTTGCTATGTCTGTTCTGAGTTTGTCGCTCGGAAAGAAAACAGGACGCCTGCCCGAGCGCAGGCGTCCTGCATTTCCGATGGTGGCGTTAGCGCTGCTGTTTTCATTGCTGGCGCTGTTGCCGTTAGGGTTTGTGGTGGCGGTTGGGTTCGACACCGGCTGGCCGACCATTAAAGCGCTGGTCTTTCGTCCGCGGGTAGGGGAGCTGCTCAGCAATACCCTGTGGCTGACGGTGCTGGCGGTCCCCATCAGTATTGTGCTCGGCGTGACGCTGGCCTGGCTGACGGAACGTACTGCCCTTGCCGGTCGGCAGCTGTGGTCGGCGCTGGCGGTAGCCCCGCTGGCGATCCCGGCCTTTGTCCAGAGCTACGCCTGGGTCAGTGCCGTGCCTTCGCTGCATGGCCTCTCCGCCGGGGTGTTTCTCTCGGTGCTCGCCTACTATCCGTTTATTTATATGCCGGTGGTGGCCGTGCTGCGCCGCCTCGATCCCACCCTTGAAGATGTCGCCGCGTCGCTGGGCACGCCGGCGTGGAAAGTGTTCTTCCGGGTGGTGCTCCCGCAGCTGCGTCTGGCAATCTGCGGCGGTGCGCTGCTGGTGGCCCTGCATCTGCTGGCGGAATATGGCCTGTATGTGATGATCCGCTTCGATACCTTCACGACCGCTATTTACGATCAGTTCCAGTCGACCTTCAGCGGTCCGGCCGCCAATATGCTGGCAGGCGTGCTGGCCTTGTGCTGCCTGGCGATCCTGCTGCTGGAGAGCGCCTCACGCGGTAAAGCGCGTTACGCGCGTATCGGCGCCGGGGCGGCCCGCGAGCAGAAGCGGCTTGTGCTGGGTAAAGGGGCCGCTTTTGGCGCGCAGCTACTGCTTCTGCTGCTGGTGATGCTGGCGATGGGGGTTCCCTTACTGGTCCTGTGCCGCTGGCTATGGCTGGGCGGCATCGACAACTGGCTGCATGCCGATCTCTGGCATTCTCTGCGCCAGACCCTGCTCCTGGGGGCGGGCGGGGCGCTGCTGACAACGGTTTGCGCGATCCCCATTGCGTGGCTCGGCGTGCGCTATCCGCGCCCGCTGTTCCGCCTGCTGGAGGGGTGTAATTACATCACCAGCTCGCTGCCCGGTATTGTCACCGCGCTGGCGCTGGTGACGGTCACCATCCACTACGCCCGTCCGGTGTACCAGACCGAAGTGACGCTGTTTCTGGCCTATCTGTTGATGTTTATGCCGCGTGCGCTGATTAACCTGCGCGCCGGTATCGCGCAGGCGCCGGTGGAGCTGGAAAACGTTGCCCGTAGTCTCGGACGCAGTCCGGCCCGCGCCCTGTGGAGTATCACTATGCGGCTTGCCGCGCCGGGCGCGGCCGCAGGTGCCGCGCTGGTGTTCCTTGGCGTCAGCAATGAGCTCACCGCCACGCTACTGCTTTCGCCGTTAGGCACCCGCACCTTGTCGACCGGTTTCTGGGCGTTAACCAGTGAGATCGACTACGTAGCGGCGGCACCGTACGCGCTGTTGATGATCGTCATTTCGCTGCCGCTGACCGCGGTTCTTTATATGCAGTCGAAAAAAATGGCAGGGTTGTAACATGCTGGAATTGTCTTCTATTTCGAAATCCTTCGCTGATGCGCTGGTCCTCGATAATCTCAATCTGACCGTAGCGCCGGGGAGCCGGACGGCCATTGTTGGTCCGTCCGGCTCGGGGAAGACCACGTTGCTGCGCATTCTCGCCGGTTTTGAAACGCCCGATCGCGGGCGGATCGTCATGCACGGTAAGTCTCTGTTTGCCGACGGTGTGTTTGTCCCCGCCCACCAGCGACGGATCGGCTATGTTCCGCAGGAAGGGGCGCTGTTTCCTCATCTTAATGTTGCGGACAATATCGCCTGGGGGCTCGACGCCAGCCGTGAGGAGAAGCGTCGCCGCGTGGGGGCGCTAATGGAGATGGTCGCCCTCGACGCTGGCCTGGCGAGCCACTGGCCACATGAAATTTCCGGTGGTCAGCAGCAGCGCGTTGCCCTGGCCCGTGCGCTGGCTCAGCAGCCGGCGCTGATGCTGCTGGATGAGCCGTTTTCTGCACTGGATACCGGGCTGCGCGCCAGCACACGCAAAGCGACGGCGGATCTGCTGGCCGAGACGGGGATCGCCTCGATTCTGGTGACTCATGACCAGAACGAGGCGCTGTCGTTCGCTACGCAGGTGGCGGTAATGCGTCAGGGGCGCTTCGCCCAGGTTGGAACCCCGCTGACGGTTT
K. pneumoniae	HS11286 (NC_016845.1)	Cluster117	ERR486374-22-IAwFC-1	ERR349769-6-IAwFC-1	CATGCATTTCGCCGCTTTATCTCTTTCATTTATTTAGCGTGCTAAGGTAATTAGGCATAAAGGGAACCGTCCATCTGGCGTTAAAGGCTTTTCAATGATCGTAGAAGGGGGAAATCTTTCGCGATGATTGAGCATATTAAAAATATGATCCATATCACAATACCCACTGGCAAGGCCGCTTACCGCATGTAACAACGGCAGATTTTTCCACCGACAATAAAAAATCGAAATTTAATGTTTTCTTAATATAAATTCCGGTGCGGTATGTTTTTAAGCATTTTCCCATCCAGAGTGGTGCGCCGACGTTATTTTTTGCTTTTTTAAGTTTATGATAATTGTTTTCATTATCATTCTTTTTTTGCTGTGATTTAATCCTCTCCGCTCAGGCTATTTACCGTTTATTGCCCTATTTCATTAAGGATGCGTTCATGAAATTTCGCTTATCGCCCCTCCGTACGGCAGCGCTGGTTGCCGCTTCTCTGTTTCTGGCGCCGCAGGGGATGGCGGCTGACGCTCAGAACGGGATTGTGGTTTACAACGCCCAGCACGAAAATCTGGTGAAGTCGTGGGTGGATGGATTCACCAAAGAGACCGGTATTAAGGTCACGCTGCGCAATGGCGATGACAGTGAACTGGGTAATCAGCTGGTTCAGGAAGGCTCCGCGTCGCCGGCCGATGTGTTTCTGACCGAGAACTCGCCGTCGATGGTGCTGGTCGATAATGCCAAACTTTTCGCCCCGCTGGATGCCGCCACCCTGCAGCAGGTTCCGGCGCAGTACCGTCCGCAGCATGGGCGCTGGATCGGCATTGCCGCGCGCAGCACCGTTTTTGTCTACAACCCGGCGAAAATCAGCGAGGCGCAGCTGCCGCATTCCCTGATGGATCTGGCAAAACCGGAGTGGAAAGGGCGCTGGGCGGCTTCGCCATCGGGGGCTGATTTCCAGGCTATCGTCAGCGCGATGCTGGCGCTGAAGGGTGAGCAGGCGACTCTCGACTGGCTGAAGGCGATGAAAACCAACTTTGTCGCTTACAAAGGCAATAGCACGGTGATGAAAGCGGTCAACGCCGGGCAGATCGACGGCGGGGTGATCTACCACTATTACCGCTTCGTCGATCAGTCAAAAACCGGCGAAAACAGCAAAAACACCCAACTGTATTACTTCAAACACCAGGATCCGGGCGCCTTCGTCAGCATTTCCGGTGGCGGTGTGCTGGCTTCCAGCAAACATAAAGCGCAGGCGCAGGCCTTTATTAAATGGATCACCGGCAAGCAGGGGCAGGATGCACTGCGCACCAATAACGCCTTCGAATATGCCGTGGGGGTAGATGCGGCCTCTAACCCGAAACTGACCCCGCTGAAAGATCTGGATGCACCGAAGGTAGAACCTTCCTCGCTGAACAGTAAAAAGGTCATTGAGCTGATGACGCAGGCTGGCCTGCTCTGATCCTGAGGAAGTGATGTTGCTATGTCTGTTCTGAGTTTGTCGCTCGGAAAGAAAACAGGACGCCTGCCCGAGCGCAGGCGTCCTGCATTTCCGATGGTGGCGTTAGCGCTGCTGTTTTCATTGCTGGCGCTGTTGCCGTTAGGGTTTGTGGTGGCGGTTGGGTTCGACACCGGCTGGCCGACCATTAAAGCGCTGGTCTTTCGTCCGCGGGTAGGGGAGCTGCTCAGCAATACCCTGTGGCTGACGGTGCTGGCGGTCCCCATCAGTATTGTGCTCGGCGTGACGCTGGCCTGGCTGACGGAACGTACTGCCCTTGCCGGTCGGCAGCTGTGGTCGGCGCTGGCGGTAGCCCCGCTGGCGATCCCGGCCTTTGTCCAGAGCTACGCCTGGGTCAGTGCCGTGCCTTCGCTGCATGGCCTCTCCGCCGGGGTGTTTCTCTCGGTGCTCGCCTACTATCCGTTTATTTATATGCCGGTGGCGGCCGTGCTGCGCCGCCTCGATCCCACCCTTGAAGATGTCGCCGCGTCGCTGGGCACGCCGCCGTGGAAAGTGTTCTTCCGGGTGGTGCTCCCGCAGCTGCGTCTGGCAATCTGCGGCGGTGCGCTGCTGGTGGCCCTGCATCTGCTGGCGGAATATGGCCTGTATGTGATGATCCGCTTCGATACCTTCACGACCGCTATTTACGATCAGTTCCAGTCGACCTTCAGCGGTCCGGCCGCCAATATGCTGGCAGGCGTGCTGGCCTTGTGCTGCCTGGCGATCCTGCTGCTGGAGAGCGCCTCACGCGGTAAAGCGCGTTACGCGCGTATCGGCGCCGGGGCGGCCCGCGAGCAGAAGCGGCTTGTGCTGGGTAAAGGGGCCGCTTTTGGCGCGCAGCTACTGCTTCTGCTGCTGGTGATGCTGGCGATGGGGGTTCCCTTACTGGTCCTGTGCCGTTGGCTATGGCTGGGCGGCATCGACAACTGGCTGCATGCCGATCTCTGGCATTCTCTGCGCCAGACCCTGCTCCTGGGGGCGGGCGGGGCGCTGCTGACAACGGTCTGCGCGATCCCCATCGCCTGGCTCGGCGTGCGCTACCCGCGTCCACTGTTTCGCCTGCTGGAGGGGTGTAATTACATCACCAGCTCGCTGCCCGGCATCGTCACCGCGCTGGCGCTGGTGACGGTCACCATCCACTACGCCCGTCCGGTGTACCAGACCGAAGTGACGCTGTTTCTGGCCTATCTGTTGATGTTTATGCCGCGAGCGCTGATTAACCTGCGCGCCGGTATCGCGCAGGCGCCGGTGGAGCTGGAAAACGTTGCCCGTAGTCTCGGACGCAGTCCGGCCCGCGCCCTGTGGAGTATCACTATGCGGCTTGCCGCGCCGGGCGCGGCCGCAGGTGCCGCGCTGGTGTTCCTTGGCGTCAGCAATGAGCTCACCGCCACACTACTGCTTTCGCCGTTAGGCACCCGCACCTTGTCGACCGGTTTCTGGGCGTTAACCAGTGAGATCGACTACGTAGCGGCGGCACCGTACGCGCTATTGATGATCGTCATTTCGCTGCCGCTGACCGCGGTTCTTTATATGCAGTCGAAAAAAATGGCAGGGTTGTAACATGCTGGAATTGTCTTCTATTTCGAAATCCTTCGCTGATGCGCTGGTCCTCGATAATCTCAATCTGACCGTAGCGCCGGGGAGCCGGACGGCCATTGTTGGTCCGTCCGGCTCGGGGAAAACCACGTTGCTGCGCATTCTCGCCGGTTTTGAAACGCCCGATCGCGGGCGGATCGTCATGCACGGTAAGTCTCTGTTTGCCGACGGTGTGTTTGTCCCCGCCCACCAGCGACGGATCGGCTATGTTCCGCAGGAAGGGGCGCTGTTTCCTCATCTTAATGTTGCGGACAATATCGCCTGGGGGCTCGACGCCAGCCGTGAGGAGAAGCGTCGCCGCGTGGGGGCGCTAATGGAGATGGTCGCCCTCGACGCTGGTCTGGCGAGTCACTGGCCACACGAAATTTCCGGTGGCCAGCAGCAGCGTGTTGCCCTGGCCCGCGCGCTGGCTCAGCAGCCGGCGCTGATGCTGCTGGATGAGCCGTTTTCTGCACTGGATACCGGGCTGCGCGCCAGCACACGCAAAGCGACGGCGGACCTGCTGGCCGAGACGGGGATCGCCTCGATTCTGGTGACTCATGACCAGAACGAGGCGCTGTCGTTCGCTACGCAGGTGGCGGTAATGCGTCAGGGGCGCTTCGCCCAGGTTGGCACCCCGCTGACGGTTT
K. pneumoniae	HS11286 (NC_016845.1)	Cluster117	ERR486374-22-IAwFC-1	ERR349774-5-IAwFC-1	CATGCATTTCGCCGCTTTATCTCTTTCATTTATTTAGCGTGCTAAGGTAATTAGGCATAAAGGGAACCGTCCATCTGGCGTTAAAGGCTTTTCAATGATCGTAGAAGGGGGAAATCTTTCGCGATGATTGAGCATATTAAAAATATGATCCATATCACAATACCCACTGGCAAGGCCGCTTACCGCATGTAACAACGGCAGATTTTTCCACCGACAATAAAAAATCGAAATTTAATGTTTTCTTAATATAAATTCCGGTGCGGTATGTTTTTAAGCATTTTCCCATCCAGAGTGGTGCGCCGACGTTATTTTTTGCTTTTTTAAGTTTATGATAATTTTTTTCATTATCATTCTTTTTTTGCTGTGATTTAATCCTCTCCGCTCAGGCTATTTACCGTTTATTGCCCTATTTCATTAAGGATGCGTTCATGAAATTTCGCTTATCGCCCCTCCGTACGGCAGCGCTGGTTGCCGCTTCTCTGTTTCTGGCGCCGCAGGGGATGGCGGCTGACGCTCAGAACGGGATTGTGGTTTACAACGCCCAGCACGAAAATCTGGTGAAGTCGTGGGTGGATGGATTCACCAAAGAGACCGGTATTAAGGTCACGCTGCGCAATGGCGATGACAGTGAACTGGGTAATCAGCTGGTTCAGGAAGGCTCCGCGTCGCCGGCCGATGTGTTTCTGACCGAGAACTCGCCGTCGATGGTGCTGGTCGATAATGCCAAACTTTTCGCCCCGCTGGATGCCGCCACCCTGCAGCAGGTTCCGGCGCAGTACCGTCCGCAGCATGGGCGCTGGATCGGCATTGCCGCGCGCAGCACCGTTTTTGTCTACAACCCGGCGAAAATCAGCGAGGCGCAGCTGCCGCATTCCCTGATGGATCTGGCAAAACCGGAGTGGAAAGGGCGCTGGGCGGCTTCGCCATCGGGGGCTGATTTCCAGGCTATCGTCAGCGCGATGCTGGCGCTGAAGGGTGAGCAGGCGACTCTCGACTGGCTGAAGGCGATGAAAACCAACTTTGTCGCTTACAAAGGCAATAGCACGGTGATGAAAGCGGTCAACGCCGGGCAGATCGACGGCGGGGTGATCTACCACTATTACCGCTTCGTCGATCAGTCAAAAACCGGCGAAAACAGCAAAAACACCCAACTGTATTACTTCAAACACCAGGATCCGGGCGCCTTCGTCAGCATTTCCGGTGGCGGTGTGCTGGCTTCCAGCAAACATAAAGCGCAGGCGCAGGCCTTTATTAAATGGATCACCGGCAAGCAGGGGCAGGATGCACTGCGCACCAATAACGCCTTCGAATATGCCGTGGGGGTAGATGCGGCCTCTAACCCGAAACTGACCCCGCTGAAAGATCTGGATGCACCGAAGGTAGAACCTTCCTCGCTGAACAGTAAAAAGGTCATTGAGCTGATGACGCAGGCTGGCCTGCTCTGATCCTGAGGAAGTGATGTTGCTATGTCTGTTCTGAGTTTGTCGCTCGGAAAGAAAACAGGACGCCTGCCCGAGCGCAGGCGTCCTGCATTTCCGATGGTGGCGTTAGCGCTGCTGTTTTCATTGCTGGCGCTGTTGCCGTTAGGGTTTGTGGTGGCGGTTGGGTTCGACACCGGCTGGCCGACCATTAAAGCGCTGGTCTTTCGTCCGCGGGTAGGGGAGCTGCTCAGCAATACCCTGTGGCTGACGGTGGTGGCGGTCCCCATCAGTATTGTGCTCGGCGTGACGCTGGCCTGGCTGACGGAACGTACTGCCCTTGCCGGTCGGCAGCTGTGGTCGGCGCTGGCGGTTGCCCCGCTGGCGATCCCGGCCTTTGTCCAGAGCTACGCCTGGGTCAGTGCCGTGCCTTCGCTGCATGGCCTCTCCGCCGGGGTGTTTCTCTCGGTGCTCGCCTACTATCCGTTTATTTATATGCCGGTGGCGGCCGTGCTGCGCCGCCTCGATCCCACCCTTGAAGATGTCGCCGCGTCGCTGGGCACGCCGCCGTGGAAAGTGTTCTTCCGGGTGGTGCTCCCGCAGCTGCGTCTGGCAATCTGCGGCGGTGCGCTGCTGGTGGCCCTGCATCTGCTGGCGGAATATGGCCTGTATGTGATGATCCGCTTCGATACCTTCACGACCGCTATTTACGATCAGTTCCAGTCGACCTTCAGCGGTCCGGCCGCCAATATGCTGGCAGGCGTGCTGGCCTTGTGCTGCCTGGCGATCCTGCTGCTGGAGAGCGCCTCACGCGGTAAAGCGCGTTACGCGCGTATCGGCGCCGGGGCGGCCCGCGAGCAGAAGCGGCTTGTGCTGGGTAAAGGGGCCGCTTTTGGCGCGCAGCTACTGCTTCTGCTGCTGGTGATGCTGGCGATGGGGGTTCCCTTACTGGTCCTGTGCCGTTGGCTATGGCTGGGCGGCATCGACAACTGGCTGCATGCCGATCTTTGGCATTCTCTGCGCCAGACCCTGCTCCTGGGGGCGGGCGGGGCGCTGCTGACAACGGTCTGCGCGATCCCCATCGCCTGGCTCGGCGTGCGCTACCCGCGTCCACTGTTTCGCCTGCTGGAGGGGTGTAATTACATCACCAGCTCGCTGCCCGGCATCGTCACCGCGCTGGCGCTGGTGACGGTCACCATCCACTACGCCCGTCCGGTGTACCAGACCGAAGTGACGCTGTTTCTGGCCTATCTGTTGATGTTTATGCCGCGAGCGCTGATTAACCTGCGCGCCGGTATCGCGCAAGCGCCGGTGGAGCTGGAAAACGTTGCCCGTAGTCTCGGACGCAGTCCGGCCCGCGCCCTGTGGAGTATCACTATGCGGCTTGCCGCGCCGGGCGCGGCTGCAGGTGCCGCGCTGGTGTTCCTTGGCGTCAGCAATGAGCTCACCGCCACACTACTGCTTTCGCCGTTAGGCACCCGCACCTTGTCGACCGGTTTCTGGGCGTTAACCAGTGAGATCGACTACGTAGCGGCGGCACCGTACGCGCTATTGATGATCGTCATTTCGCTGCCGCTGACCGCGGTTCTTTATATGCAGTCGAAAAAAATGGCAGGGTTGTAACATGCTGGAATTGTCTTCTATTTCGAAATCCTTCGCTGATGCGCTGGTCCTCGATAATCTCAATCTGACCGTAGCGCCGGGGAGCCGGACGGCCATTGTTGGTCCGTCCGGCTCGGGAAAAACCACGCTGCTGCGCATTCTCGCCGGTTTTGAAACGCCCGATCGCGGGCGGATCGTCATGCACGGTAAGTCTCTGTTTGCCGACGGTGTGTTTGTCCCCGCCCACCAGCGACGGATCGGCTATGTTCCGCAGGAAGGGGCGCTGTTTCCTCATCTTAATGTTGCGGACAATATCGCCTGGGGGCTCGACGCCAGCCGTGAGGAGAAGCGTCGCCGCGTGGGGGCGCTAATGGAGATGGTCGCCCTCGACGCTGGTCTGGCGAGTCACTGGCCACACGAAATTTCCGGTGGCCAGCAGCAGCGTGTTGCCCTGGCCCGCGCGCTGGCTCAGCAGCCGGCGCTGATGCTGCTGGATGAGCCGTTTTCTGCACTGGATACCGGGCTGCGCGCCAGCACACGCAAAGCGACGGCGGACCTGCTGGCCGAGACGGGGATCGCCTCGATTCTGGTGACTCATGACCAGAACGAGGCGCTGTCGTTCGCTACGCAGGTGGCGGTAATGCGTCAGGGGCGCTTCGCCCAGGTTGGAACCCCGCTGACGGTTT
K. pneumoniae	HS11286 (NC_016845.1)	Cluster117	ERR486374-22-IAwFC-1	ERR474475-8-IAwFC-1	CATGCATTTCGCCGCTTTATCTCTTTCATTTATTTAGCGTGCTAAGGTAATTAGGCATAAAGGGAACCGTCCATCTGGCGTTAAAGGCTTTTCAATGATCGTAGAAGGGGGAAATCTTTCGCGATGATTGAGCATATTAAAAATATGATCCATATCACAATACCCACTGGCAAGGCCGCTTACCGCATGTAACAACGGCAGATTTTTCCACCGACAATAAAAAATCGAAATTTAATGTTTTCTTAATATAAATTCCGGTGCGGTATGTTTTTAAGCATTTTCCCATCCAGAGTGGTGCGCCGACGTTATTTTTTGCTTTTTTAAGTTTATGATAATTGTTTTCATTATCATTCTTTTTTTGCTGTGATTTAATCCTCTCCGCTCAGGCTATTTACCGTTTATTGCCCTATTTCATTAAGGATGCGTTCATGAAATTTCGCTTATCGCCCCTCCGTACGGCAGCGCTGGTTGCCGCTTCTCTGTTTCTGGCGCCGCAGGGGATGGCGGCTGACGCTCAGAACGGGATTGTGGTTTACAACGCCCAGCACGAAAATCTGGTGAAGTCGTGGGTGGATGGATTCACCAAAGAGACCGGTATTAAGGTCACGCTGCGCAATGGCGATGACAGTGAACTGGGTAATCAGCTGGTTCAGGAAGGCTCCGCGTCGCCGGCCGATGTGTTTCTGACCGAGAACTCGCCGTCGATGGTGCTGGTCGATAATGCCAAACTTTTCGCCCCGCTGGATGCCGCCACCCTGCAGCAGGTTCCGGCGCAGTACCGTCCGCAGCATGGGCGCTGGATCGGCATTGCCGCGCGCAGCACCGTTTTTGTCTACAACCCGGCGAAAATCAGCGAGGCGCAGCTGCCGCATTCCCTGATGGATCTGGCAAAACCGGAGTGGAAAGGGCGCTGGGCGGCTTCGCCATCGGGGGCTGATTTCCAGGCTATCGTCAGCGCGATGCTGGCGCTGAAGGGTGAGCAGGCGACTCTCGACTGGCTGAAGGCGATGAAAACCAACTTTGTCGCTTACAAAGGCAATAGCACGGTGATGAAAGCGGTCAACGCCGGGCAGATCGACGGCGGGGTGATCTACCACTATTACCGCTTCGTCGATCAGTCAAAAACCGGCGAAAACAGCAAAAACACCCAACTGTATTACTTCAAACACCAGGATCCGGGCGCCTTCGTCAGCATTTCCGGTGGCGGTGTGCTGGCTTCCAGCAAACATAAAGCGCAGGCGCAGGCCTTTATTAAATGGATCACCGGCAAGCAGGGGCAGGATGCACTGCGCACCAATAACGCCTTCGAATATGCCGTGGGGGTAGATGCGGCCTCTAACCCGAAACTGACCCCGCTGAAAGATCTGGATGCACCGAAGGTAGAACCTTCCTCGCTGAACAGTAAAAAGGTCATTGAGCTGATGACGCAGGCTGGCCTGCTCTGATCCTGAGGAAGTGATGTTGCTATGTCTGTTCTGAGTTTGTCGCTCGGAAAGAAAACAGGACGCCTGCCCGAGCGCAGGCGTCCTGCATTTCCGATGGTGGCGTTAGCGCTGCTGTTTTCATTGCTGGCGCTGTTGCCGTTAGGGTTTGTGGTGGCGGTTGGGTTCGACACCGGCTGGCCGACCATTAAAGCGCTGGTCTTTCGTCCGCGGGTAGGGGAGCTGCTCAGCAATACCCTGTGGCTGACGGTGGTGGCGGTCCCCATCAGTATTGTGCTCGGCGTGACGCTGGCCTGGCTGACGGAACGTACTGCCCTTGCCGGTCGGCAGCTGTGGTCGGCGCTGGCGGTTGCCCCGCTGGCGATCCCGGCCTTTGTCCAGAGCTATGCCTGGGTCAGTGCCGTGCCTTCGCTGCATGGCCTCTCCGCCGGGGTGTTTCTCTCGGTGCTCGCCTACTATCCGTTTATTTATATGCCGGTGGCGGCCGTGCTGCGCCGCCTCGATCCCACCCTTGAAGATGTCGCCGCGTCGCTGGGCACGCCGCCGTGGAAAGTGTTCTTCCGGGTGGTGCTCCCGCAGCTGCGTCTGGCAATCTGCGGCGGTGCGCTGCTGGTGGCCCTGCATCTGCTGGCGGAATATGGCCTGTATGTGATGATCCGCTTCGATACCTTCACGACCGCTATTTACGATCAGTTCCAGTCGACCTTCAGCGGTCCGGCCGCCAATATGCTGGCAGGCGTGCTGGCCTTGTGCTGCCTGGCGATCCTGCTGCTGGAGAGCGCCTCACGCGGTAAAGCGCGTTACGCGCGTATCGGCGCCGGGGCGGCCCGCGAGCAGAAGCGGCTTGTGCTGGGTAAAGGGGCCGCTTTTGGCGCGCAGCTACTGCTTCTGCTGCTGGTGATGCTGGCGATGGGGGTTCCCTTACTGGTCCTGTGCCGCTGGCTATGGCTGGGCGGCATCGACAACTGGCTGCATGCCGATCTCTGGCATTCTCTGCGCCAGACCCTGCTCCTGGGGGCGGGCGGGGCGCTGCTGACAACGGTTTGCGCGATCCCCATTGCGTGGCTCGGCGTGCGCTATCCGCGCCCGCTGTTCCGCCTGCTGGAGGGGTGTAATTACATCACCAGCTCGCTGCCCGGTATTGTCACCGCGCTGGCGCTGGTGACGGTCACCATCCACTACGCCCGTCCGGTGTACCAGACCGAAGTGACGCTGTTTCTGGCCTATCTGTTGATGTTTATGCCGCGTGCGCTGATTAACCTGCGCGCCGGTATCGCGCAGGCGCCGGTGGAGCTGGAAAACGTTGCCCGTAGTCTCGGACGCAGTCCGGCCCGCGCCCTGTGGAGTATCACTATGCGGCTTGCCGCGCCGGGCGCGGCCGCAGGTGCCGCGCTGGTGTTCCTTGGCGTCAGCAATGAGCTCACCGCCACGCTACTGCTTTCGCCGTTAGGCACCCGCACCTTGTCGACCGGTTTCTGGGCGTTAACCAGTGAGATCGACTACGTAGCGGCGGCACCGTACGCGCTGTTGATGATCGTCATTTCGCTGCCGCTGACCGCGGTTCTTTATATGCAGTCGAAAAAAATGGCAGGGTTGTAACATGCTGGAATTGTCTTCTATTTCGAAATCCTTCGCTGATGCGCTGGTCCTCGATAATCTCAATCTGACCGTAGCGCCGGGGAGCCGGACGGCCATTGTTGGTCCGTCCGGCTCGGGGAAGACCACGTTGCTGCGCATTCTCGCCGGTTTTGAAACGCCCGATCGCGGGCGGATCGTCATGCACGGTAAGTCTCTGTTTGCCGACGGTGTGTTTGTCCCCGCCCACCAGCGACGGATCGGCTATGTTCCGCAGGAAGGGGCGCTGTTTCCTCATCTTAATGTTGCGGACAATATCGCCTGGGGGCTCGACGCCAGCCGTGAGGAGAAGCGTCGCCGCGTGGGGGCGCTAATGGAGATGGTCGCCCTCGACGCTGGCCTGGCGAGCCACTGGCCACATGAAATTTCCGGTGGTCAGCAGCAGCGCGTTGCCCTGGCCCGTGCGCTGGCTCAGCAGCCGGCGCTGATGCTGCTGGATGAGCCGTTTTCTGCACTGGATACCGGGCTGCGCGCCAGCACACGCAAAGCGACGGCGGATCTGCTGGCCGAGACGGGGATCGCCTCGATTCTGGTGACTCATGACCAGAACGAGGCGCTGTCGTTCGCTACGCAGGTGGCGGTAATGCGTCAGGGGCGCTTCGCCCAGGTTGGAACCCCGCGGACGGTTT
K. pneumoniae	HS11286 (NC_016845.1)	Cluster117	ERR486374-22-IAwFC-1	ERR486338-12-IAwFC-1	CATGCATTTCGCCGCTTTATCTCTTTCATTTATTTAGCGTGCTAAGGTAATTAGGCATAAAGGGAACCGTCCATCTGGCGTTAAAGGCTTTTCAATGATCGTAGAAGGGGGAAATCTTTCGCGATGATTGAGCATATTAAAAATATGATCCATATCACAATACCCACTGGCAAGGCCGCTTACCGCATGTAACAACGGCAGATTTTTCCACCGACAATAAAAAATCGAAATTTAATGTTTTCTTAATATAAATTCCGGTGCGGTATGTTTTTAAGCATTTTCCCATCCAGAGTGGTGCGCCGACGTTATTTTTTGCTTTTTTAAGTTTATGATAATTGTTTTCATTATCATTCTTTTTTTGCTGTGATTTAATCCTCTCCGCTCAGGCTATTTACCGTTTATTGCCCTATTTCATTAAGGATGCGTTCATGAAATTTAGCTTATCGCCCCTCCGTACGGCAGCGCTGGTTGCCGCTTCTCTGTTTCTGGCGCCGCAGGGGATGGCGGCTGACGCTCAGAACGGGATTGTGGTTTACAACGCCCAGCACGAAAATCTGGTGAAGTCGTGGGTGGATGGATTCACCAAAGAGACCGGTATTAAGGTCACGCTGCGCAATGGCGATGACAGTGAACTGGGTAATCAGCTGGTTCAGGAAGGCTCCGCGTCGCCGGCCGATGTGTTTCTGACCGAGAACTCGCCGTCGATGGTGCTGGTCGATAATGCCAAACTTTTCGCCCCGCTGGATGCCGCCACCCTGCAGCAGGTTCCGGCGCAGTACCGTCCGCAGCATGGGCGCTGGATCGGCATTGCCGCGCGCAGCACCGTTTTTGTCTACAACCCGGCGAAAATCAGCGAGGCGCAGCTGCCGCATTCCCTGATGGATCTGGCAAAACCGGAGTGGAAAGGGCGCTGGGCGGCTTCGCCATCGGGGGCTGATTTCCAGGCTATCGTCAGCGCGATGCTGGCGCTGAAGGGTGAGCAGGCGACTCTCGACTGGCTGAAGGCGATGAAAACCAACTTTGTCGCTTACAAAGGCAATAGCACGGTGATGAAAGCGGTCAACGCCGGGCAGATCGACGGCGGGGTGATCTACCACTATTACCGCTTCGTCGATCAGTCAAAAACCGGCGAAAACAGCAAAAACACCCAACTGTATTACTTCAAACACCAGGATCCGGGCGCCTTCGTCAGCATTTCCGGTGGCGGTGTGCTGGCTTCCAGCAAACATAAAGCGCAGGCGCAGGCCTTTATTAAATGGATCACCGGCAAGCAGGGGCAGGATGCACTGCGCACCAATAACGCCTTCGAATATGCCGTGGGGGTAGATGCGGCCTCTAACCCGAAACTGACCCCGCTGAAAGATCTGGATGCACCGAAGGTAGAACCTTCCTCGCTGAACAGTAAAAAGGTCATTGAGCTGATGACGCAGGCTGGCCTGCTCTGATCCTGAGGAAGTGATGTTGCTATGTCTGTTCTGAGTTTGTCGCTCGGAAAGAAAACAGGACGCCTGCCCGAGCGCAGGCGTCCTGCATTTCCGATGGTGGCGTTAGCGCTGCTGTTTTCATTGCTGGCGCTGTTGCCGTTAGGGTTTGTGGTGGCGGTTGGGTTCGACACCGGCTGGCCGACCATCAAAGCGCTGGTCTTTCGTCCGCGGGTAGGGGAGCTGCTCAGCAATACCCTGTGGCTGACGGTGCTGGCGGTCCCCATCAGCATTGTGCTCGGCGTGACGCTGGCCTGGCTGACGGAACGTACCGCCCTTGCCGGTCGGCAGCTGTGGTCGGCGCTGGCGGTAGCCCCGCTGGCGATCCCGGCCTTTGTCCAGAGCTACGCCTGGGTCAGTGCCGTGCCTTCGCTGCATGGCCTCTCCGCCGGGGTATTTCTCTCGGTGCTCGCCTACTATCCGTTTATTTATATGCCGGTGGCGGCCGTGCTGCGCCGCCTCGATCCCACCCTTGAAGATGTCGCCGCGTCGCTGGGCACGCCGCCGTGGAAAGTGTTCTTCCGGGTGGTGCTCCCGCAGCTGCGTCTGGCAATCTGCGGCGGTGCGCTGCTGGTGGCCCTGCATCTGCTGGCGGAATATGGCCTGTATGTGATGATCCGCTTCGATACCTTCACGACCGCTATTTACGATCAGTTCCAGTCGACCTTCAGCGGTCCGGCCGCCAATATGCTGGCAGGCGTGCTGGCCTTGTGCTGCCTGGCGATCCTGCTGCTGGAGAGCGCCTCACGCGGTAAAGCGCGTTACGCGCGTATCGGCGCCGGGGCGGCCCGCGAGCAGAAGCGGCTTGTGCTGGGTAAAGGGGCCGCTTTTGGCGCGCAGCTACTGCTTCTGCTGCTGGTGATGCTGGCGATGGGGGTTCCCTTACTGGTCCTGTGCCGTTGGCTATGGCTGGGCGGCATCGACAACTGGCTGCATGCCGATCTCTGGCATTCTCTGCGCCAGACCCTGCTCCTGGGGGCGGGCGGGGCGCTGCTGACAACGGTCTGCGCGATCCCCATCGCCTGGCTCGGCGTGCGCTACCCGCGTCCACTGTTTCGCCTGCTGGAGGGGTGTAATTACATCACCAGCTCGCTGCCCGGCATCGTCACCGCGCTGGCGCTGGTGACGGTCACCATCCACTACACCCGTCCGGTGTACCAGACCGAAGTGACGCTGTTTCTGGCCTATCTGTTGATGTTTATGCCGCGAGCGCTGATTAACCTGCGCGCCGGTATCGCGCAGGCGCCGGTGGAGCTGGAAAACGTTGCCCGTAGTCTCGGACGCAGCCCGGCCCGCGCCCTGTGGAGTATCACTATGCGGCTTGCCGCGCCGGGCGCGGCTGCAGGTGCCGCGCTGGTGTTCCTTGGCGTCAGCAATGAGCTCACCGCCACACTACTGCTTTCGCCGTTAGGCACCCGCACCTTGTCGACCGGTTTCTGGGCGTTAACCAGTGAGATCGACTACGTAGCGGCGGCACCGTACGCGCTATTGATGATCGTCATTTCGCTGCCGCTGACCGCGGTTCTTTATATGCAGTCGAAAAAAATGGCAGGGTTGTAACATGCTGGAATTGTCTTCTATTTCGAAATCCTTCGCTGATGCGCTGGTCCTCGATAATCTCAATCTGACCGTAGCGCCGGGGAGCCGGACGGCCATTGTTGGTCCGTCCGGCTCGGGGAAGACCACGTTGCTGCGCATTCTCGCCGGTTTTGAAACGCCCGATCGCGGGCGGATCGTCATGCACGGTAAGTCTCTGTTTGCCGACGGTGTGTTTGTCCCCGCCCACCAGCGAAGGATCGGCTATGTTCCGCAGGAAGGGGCGCTGTTTCCTCATCTTAATGTTGCGGACAATATCGCCTGGGGGCTCGACGCCAGCCGTGAGGAGAAGCGTCGCCGCGTGGGGGCGCTAATGGAGATGGTCGCCCTCGACGCTGGTCTGGCGAGTCACTGGCCACACGAAATTTCCGGTGGCCAGCAGCAGCGTGTTGCCCTGGCCCGCGCGCTGGCTCAGCAGCCGGCGCTGATGCTGCTGGATGAGCCGTTTTCTGCACTGGATACCGGGCTGCGCGCCAGCACACGCAAAGCGACGGCGGACCTGCTGGCCGAGACGGGGATCGCCTCGATTCTGGTGACTCATGACCAGAACGAGGCGCTGTCGTTCGCTACGCAGGTGGCGGTAATGCGTCAGGGGCGCTTCGCCCAGGTTGGAACCCCGCTGACGGTTT
K. pneumoniae	HS11286 (NC_016845.1)	Cluster117	ERR486374-22-IAwFC-1	ERR486429-5-IAwFC-1	CATGCATTTCGCCGCTTTATCTCTTTCATTTATTTAGCGTGCTAAGGTAATTAGGCATAAAGGGAACCGTCCATCTGGCGTTAAAGGCTTTTCAATGATCGTAGAAGGGGGAAATCTTTCGCGATGATTGAGCATATTAAAAATATGATCCATATCACAATACCCACTGGCAAGGCCGCTTACCGCATGTAACAACGGCAGATTTTTCCACCGACAATAAAAAATCGAAATTTAATGTTTTCTTAATATAAATTCCGGTGCGGTATGTTTTTAAGCATTTTCCCATCCAGAGTGGTGCGCCGACGTTATTTTTTGCTTTTTTAAGTTTATGATAATTGTTTTCATTATCATTCTTTTTTTGCTGTGATTTAATCCTCTCCGCTCAGGCTATTTACCGTTTATTGCCCTATTTCATTAAGGATGCGTTCATGAAATTTCGCTTATCGCCCATCCGTACGGCAGCGCTGGTTGCCGCTTCTCTGTTTCTGGCGCCGCAGGGGATGGCGGCTGACGCTCAGAACGGGATTGTGGTTTACAACGCCCAGCACGAAAATCTGGTGAAGTCGTGGGTGGATGGATTCACCAAAGAGACCGGTATTAAGGTCACGCTGCGCAATGGCGATGACAGTGAACTGGGTAATCAGCTGGTTCAGGAAGGCTCCGCGTCGCCGGCCGATGTGTTTCTGACCGAGAACTCGCCGTCGATGGTGCTGGTCGATAATGCCAAACTTTTCGCCCCGCTGGATGCCGCCACCCTGCAGCAGGTTCCGGCGCAGTACCGTCCGCAGCATGGGCGCTGGATCGGCATTGCCGCGCGCAGCACCGTTTTTGTCTACAACCCGGCGAAAATCAGCGAGGCGCAGCTGCCGCATTCCCTGATGGATCTGGCAAAACCGGAGTGGAAAGGGCGCTGGGCGGCTTCGCCATCGGGGGCTGATTTCCAGGCTATCGTCAGCGCGATGCTGGCGCTGAAGGGTGAGCAGGCGACTCTCGACTGGCTGAAGGCGATGAAAACCAACTTTGTCGCTTACAAAGGCAATAGCACGGTGATGAAAGCGGTCAACGCCGGGCAGATCGACGGCGGGGTGATCTACCACTATTACCGCTTCGTCGATCAGTCAAAAACCGGCGAAAACAGCAAAAACACCCAACTGTATTACTTCAAACACCAGGATCCGGGCGCCTTCGTCAGCATTTCCGGTGGCGGTGTGCTGGCTTCCAGCAAACATAAAGCGCAGGCGCAGGCCTTTATTAAATGGATCACCGGCAAGCAGGGGCAGGATGCACTGCGCACCAATAACGCCTTCGAATATGCCGTGGGGGTAGATGCGGCCTCTAACCCGAAACTGACCCCGCTGAAAGATCTGGATGCACCGAAGGTAGAACCTTCCTCGCTGAACAGTAAAAAGGTCATTGAGCTGATGACGCAGGCTGGCCTGCTCTGATCCTGAGGAAGTGATGTTGCTATGTCTGTTCTGAGTTTGTCGCTCGGAAAGAAAACAGGACGCCTGCCCGAGCGCAGGCGTCCTGCATTTCCGATGGTGGCGTTAGCGCTGCTGTTTTCATTGTTGGCGCTGTTGCCGTTAGGGTTTGTGGTGGCGGTTGGGTTCGACACCGGCTGGCCGACCATCAAAGCGCTGGTCTTTCGTCCGCGGGTAGGGGAGCTGCTCAGCAATACCCTGTGGCTGACGGTGCTGGCGGTCCCCATCAGCATTGTGCTCGGCGTGACGCTGGCCTGGCTGACGGAACGTACCGCCCTTGCCGGTCGGCAGCTGTGGTCGGCGCTGGCGGTAGCCCCGCTGGCGATCCCGGCCTTTGTCCAGAGCTACGCCTGGGTCAGTGCCGTGCCTTCGCTGCATGGCCTCTCCGCCGGGGTGTTTCTCTCGGTGCTCGCCTACTATCCGTTTATTTATATGCCGGTGGCGGCCGTGCTGCGCCGCCTCGATCCCACCCTTGAAGATATCGCCGCGTCGCTGGGCACGCCGCCGTGGAAAGTGTTCTTCCGGGTGGTGCTCCCGCAGCTGCGTCTGGCAATCTGCGGCGGTGCGCTGCTGGTGGCCCTGCATCTGCTGGCGGAATATGGCCTGTATGTGATGATCCGCTTCGATACCTTCACGACCGCTATTTACGATCAGTTCCAGTCGACCTTCAGCGGTCCGGCCGCCAATATGCTGGCAGGCGTGCTGGCCTTGTGCTGCCTGGCGATCCTGCTGCTTGAGAGCGCCTCACGCGGTAAAGCGCGTTACGCGCGTATCGGCGCCGGGGCGGCCCGCGAGCAGAAGCGGCTTGTGCTGGGTAAAGGGGCCGCTTTTGGCGCGCAGCTACTGCTTCTGCTGCTGGTGATGCTGGCGATGGGGGTTCCCTTACTGGTCCTGTGCCGCTGGCTATGGCTGGGCGGCATCGACAACTGGCTGCATGCCGATCTCTGGCATACTCTGCGCCAGACCCTGCTCCTGGGGGCGGGCGGGGCGCTGCTGACAACGGTTTGCGCGATCCCCATTGCGTGGCTCGGCGTGCGCTATCCGCGCCCGCTGTTCCGCCTGCTGGAGGGGTGTAATTACATCACCAGCTCGCTGCCCGGTATTGTCACCGCGCTGGCGCTGGTGACGGTCACCATCCACTACGCCCGTCCGGTGTACCAGACCGAAGTGACGCTGTTTCTGGCCTATCTGTTGATGTTTATGCCGCGTGCGCTGATTAACCTGCGCGCCGGTATCGCGCAGGCGCCGGTGGAGCTGGAAAACGTTGCCCGTAGTCTTGGACGCAGTCCGGCCCGCGCCCTGTGGAGTATCACTATGCGGCTTGCCGCGCCGGGCGCGGCCGCAGGTGCCGCGCTGGTGTTCCTTGGCGTCAGCAATGAGCTCACCGCCACACTACTGCTTTCGCCGTTAGGCACCCGCACCTTGTCGACCGGTTTCTGGGCGTTAACCAGTGAGATCGACTACGTAGCGGCGGCACCGTACGCGCTATTGATGATCGTCATTTCGCTGCCGCTGACCGCGGTTCTTTATATGCAGTCGAAAAAAATGGCAGGGTTGTAACATGCTGGAATTGTCTTCTATTTCGAAATCCTTCGCTGATGCGCTGGTCCTCGATAATCTCAATCTGACCGTAGCGCCGGGGAGCCGGACGGCCATTGTTGGTCCGTCCGGCTCGGGGAAAACCACGTTGCTGCGCATTCTCGCCGGTTTTGAAACGCCCGATCGCGGGCGGATCGTCATGCACGGTAAGTCTCTGTTTGCCGACGGTGTGTTTGTCCCCGCCCACCAGCGAAGGATCGGCTATGTTCCGCAGGAAGGGGCGCTGTTTCCTCATCTTAATGTTGCGGACAATATCGCCTGGGGGCTCGACGCCAGCCGTGAGGAGAAGCGTCGCCGCGTGGGGGCGCTAATGGAGATGGTCGCCCTCGACGCTGGTTTGGCGAGTCACTGGCCACACGAAATTTCCGGTGGCCAGCAGCAGCGTGTTGCCCTGGCCCGCGCGCTGGCTCAGCAGCCGGCGCTGATGCTGCTGGATGAGCCGTTTTCTGCACTGGATACCGGGCTGCGCGCCAGCACACGCAAAGCGACGGCGGACCTGCTGGCCGAGACGGGGATCGCCTCGATTCTGGTGACTCATGACCAGAACGAGGCGCTGTCGTTCGCTACGCAGGTGGCGGTAATGCGTCAGGGGCGCTTCGCCCAGGTTGGAACCCCGCTGACGGTTT
K. pneumoniae	HS11286 (NC_016845.1)	Cluster117	ERR486374-22-IAwFC-1	ERR486430-6-IAwFC-1	CATGCATTTCGCCGCTTTATCTCTTTCATTTATTTAGCGTGCTAAGGTAATTAGGCATAAAGGGAACCGTCCATCTGGCGTTAAAGGCTTTTCAATGATCGTAGAAGGGGGAAATCTTTCGCGATGATTGAGCATATTAAAAATATGATCCATATCACAATACCCACTGGCAAGGCCGCTTACCGCATGTAACAACGGCAGATTTTTCCACCGACAATAAAAAATCGAAATTTAATGTTTTCTTAATATAAATTCCGGTGCGGTATGTTTTTAAGCATTTTCCCATCCAGAGTGGTGCGCCGACGTTATTTTTTGCTTTTTTAAGTTTATGATAATTGTTTTCATTATCATTCTTTTTTTGCTGTGATTTAATCCTCTCCGCTCAGGCTATTTACCGTTTATTGCCCTATTTCATTAAGGATGCGTTCATGAAATTTCGCTTATCGCCCCTCCGTACGGCAGCGCTGGTTGCCGCTTCTCTGTTTCTGGCGCCGCAGGGGATGGCGGCTGACGCTCAGAACGGGATTGTGGTTTACAACGCCCAGCACGAAAATCTGGTGAAGTCGTGGGTGGATGGATTCACCAAAGAGACCGGTATTAAGGTCACGCTGCGCAATGGCGATGACAGTGAACTGGGTAATCAGCTGGTTCAGGAAGGCTCCGCGTCGCCGGCCGATGTGTTTCTGACCGAGAACTCGCCGTCGATGGTGCTGGTCGATAATGCCAAACTTTTCGCCCCGCTGGATGCCGCCACCCTGCAGCAGGTTCCGGCGCAGTACCGTCCGCAGCATGGGCGCTGGATCGGCATTGCCGCGCGCAGCACCGTTTTTGTCTACAACCCGGCGAAAATCAGCGAGGCGCAGCTGCCGCATTCCCTGATGGATCTGGCAAAACCGGAGTGGAAAGGGCGCTGGGCGGCTTCGCCATCGGGGGCTGATTTCCAGGCTATCGTCAGCGCGATGCTGGCGCTGAAGGGTGAGCAGGCGACTCTCGACTGGCTGAAGGCGATGAAAACCAACTTTGTCGCTTACAAAGGCAATAGCACGGTGATGAAAGCGGTCAACGCCGGGCAGATCGACGGCGGGGTGATCTACCACTACTACCGCTTCGTCGATCAGTCAAAAACCGGCGAAAACAGTAAAAACACCCAACTGTATTACTTCAAACACCAGGATCCGGGCGCCTTCGTCAGCATTTCCGGTGGCGGTGTGCTGGCTTCCAGCAAACATAAGGCGCAGGCGCAGGCCTTTATTAAATGGATCACCGGCAAGCAGGGGCAGGATGCACTGCGCACCAATAACGCCTTCGAGTATGCCGTGGGGGTAGATGCGGCCTCTAACCCGAAACTGACCCCGCTGAAAGATCTGGATGCACCGAAGGTAGAACCTTCCTCGCTGAACAGTAAAAAGGTCATTGAGCTGATGACGCAGGCTGGCCTGCTCTGATCCTGAGGAAGTGATGTTGCTATGTCTGTTCTGAGTTTGTCGCTCGGAAAGAAAACAGGACGCCTGCCCGAGCGCAGGCGTCCTGCATTTCCGATGGTGGCGTTAGCGCTGCTGTTTTCATTGCTGGCGCTGTTGCCGTTAGGGTTTGTGGTGGCGGTTGGGTTCGACACCGGCTGGCCGACCATTAAAGCGCTGGTCTTTCGTCCGCGGGTAGGGGAGCTGCTCAGCAATACCCTGTGGCTGACGGTGGTGGCGGTCCCCATCAGTATTGTGCTCGGCGTGACGCTGGCCTGGCTGACGGAACGTACTGCCCTTGCCGGTCGGCAGCTGTGGTCGGCGCTGGCGGTTGCCCCGCTGGCGATCCCGGCCTTTGTCCAGAGCTACGCCTGGGTCAGTGCCGTGCCTTCGCTGCATGGCCTCTCCGCCGGGGTGTTTCTCTCGGTGCTCGCCTACTATCCGTTTATTTATATGCCGGTGGCGGCCGTGCTGCGCCGCCTCGATCCCACCCTTGAAGATGTCGCCGCGTCGCTGGGCACGCCGCCGTGGAAAGTGTTCTTCCGGGTGGTGCTCCCGCAGCTGCGTCTGGCAATCTGCGGCGGTGCGCTGCTGGTGGCCCTGCATCTGCTGGCGGAATATGGCCTGTATGTGATGATCCGCTTCGATACCTTCACGACCGCTATTTACGATCAGTTCCAGTCGACCTTCAGCGGTCCGGCCGCCAATATGCTGGCAGGCGTGCTGGCCTTGTGCTGCCTGGCGATCCTGCTGCTGGAGAGCGCCTCACGCGGTAAAGCGCGTTACGCGCGTATCGGCGCCGGGGCGGCCCGCGAGCAGAAGCGGCTTGTGCTGGGTAAAGGGGCCGCTTTTGGCGCGCAGCTACTGCTTCTGCTGCTGGTGATGCTGGCGATGGGGGTTCCCTTACTGGTCCTGTGCCGTTGGCTATGGCTGGGCGGCATCGACAACTGGCTGCATGCCGATCTCTGGCATTCTCTGCGCCAGACCCTGCTCCTGGGGGCGGGCGGGGCGCTGCTGACAACGGTCTGCGCGATCCCCATCGCCTGGCTCGGCGTGCGCTACCCGCGCCCGCTGTTTCGCCTGCTGGAGGGGTGTAATTACATCACCAGCTCGCTGCCCGGCATCGTCACCGCGCTGGCGCTGGTGACGGTCACCATCCACTACGCCCGTCCGGTGTACCAGACCGAAGTGACGCTGTTTCTGGCCTATCTGTTGATGTTTATGCCGCGAGCGCTGATTAACCTGCGCGCCGGTATCGCGCAGGCGCCGGTGGAGCTGGAAAACGTTGCCCGTAGTCTCGGACGCAGTCCGGCCCGCGCCCTGTGGAGTATCACTATGCGGCTTGCCGCGCCGGGCGCGGCTGCAGGTGCCGCGCTGGTGTTCCTTGGCGTCAGCAATGAGCTCACCGCCACACTACTGCTTTCGCCGTTAGGCACCCGCACCTTGTCGACCGGTTTCTGGGCGTTAACCAGTGAGATCGACTACGTAGCGGCGGCACCGTACGCGCTATTGATGATCGTCATTTCGCTGCCGCTGACCGCGGTTCTTTATATGCAGTCGAAAAAAATGGCAGGGTTGTAACATGCTGGAATTGTCTTCTATTTCGAAATCCTTCGCTGATGCGCTGGTCCTCGATAATCTCAATCTGACCGTAGCGCCGGGGAGCCGGACGGCCATTGTTGGTCCGTCGGGTTCGGGAAAAACCACGCTGCTGCGCATTCTCGCCGGTTTTGAAACGCCCGATCGCGGGCGGATCGTCATGCACGGTAAGTCTCTGTTTGCCGACGGTGTGTTTGTCCCCGCCCACCAGCGACGGATCGGCTATGTTCCGCAGGAAGGGGCGCTGTTTCCTCATCTTAATGTTGCGGACAATATCGCCTGGGGGCTCGACGCCAGCCGTGAGGAGAAGCGTCGCCGCGTGGGGGCGCTAATGGAGATGGTCGCCCTCGACGCTGGCCTAGCGAGTCACTGGCCACACGAAATTTCCGGTGGCCAGCAGCAGCGTGTTGCCCTGGCCCGCGCGCTGGCTCAGCAGCCGGCGCTGATGCTGCTGGATGAGCCGTTTTCTGCACTGGATACCGGGCTGCGCGCCAGCACACGCAAAGCGACGGCGGACCTGCTGGCCGAGACGGGGATCGCCTCGATTCTAGTGACTCATGACCAGAACGAGGCGCTGTCGTTCGCTACGCAGGTGGCGGTAATGCGTCAGGGGCGCTTCGCCCAGGTTGGCACCCCGCTGACGGTTT
K. pneumoniae	HS11286 (NC_016845.1)	Cluster117	ERR486374-22-IAwFC-1	ERR713649-3-IAwFC-1	CATGCATTTCGCCGCTTTATCTCTTTCATTTATTTAGCATGCTAAGGTAATTAGGCATAAAGGGAACCGTCCATCTGGCGTTAAAGGCTTTTCAATGATCGTAGAAGGGGGAAATCTTTCGCGATGATTGAGCATATTAAAAATATGATCCATATCACAATACCCACTGGCAAGGCCGCTTACCGCATGTAACAACGGCAGATTTTTCCACCGACAATAAAAAATCGAAATTTAATGTTTTCTTAATATAAATTCCGGTGCGGTATGTTTTTAAGCATTTTCCCATCCAGAGTGGTGCGCCGACGTTATTTTTTGCTTTTTTAAGTTTATGATAATTGTTTTCATTATCATTCTTTTTTTGCTGTGATTTAATCCTCTCCGCTCAGGCTATTTACCGTTTATTGCCCTATTTCATTAAGGATGCGTTCATGAAATTTCGCTTATCGCCCCTCCGTACGGCAGCGCTGGTTGCCGCTTCTCTGTTTCTGGCGCCGCAGGGGATGGCGGCTGACGCTCAGAACGGGATTGTGGTTTACAACGCCCAGCACGAAAATCTGGTGAAGTCGTGGGTGGATGGATTCACCAAAGAGACCGGTATTAAGGTCACGCTGCGCAATGGCGATGACAGTGAACTGGGTAATCAGCTGGTTCAGGAAGGCTCCGCGTCGCCGGCCGATGTGTTTCTGACCGAGAACTCGCCGTCGATGGTGCTGGTCGATAATGCCAAACTTTTCGCCCCGCTGGATGCCGCCACCCTGCAGCAGGTTCCGGCGCAGTACCGTCCGCAGCATGGGCGCTGGATCGGCATTGCCGCGCGCAGCACCGTTTTTGTCTACAACCCGGCGAAAATCAGCGAGGCGCAGCTGCCGCATTCCCTGATGGATCTGGCAAAACCGGAGTGGAAAGGGCGCTGGGCGGCTTCGCCATCGGGGGCTGATTTCCAGGCTATCGTCAGCGCGATGCTGGCGCTGAAGGGTGAGCAGGCGACTCTCGACTGGCTGAAGGCGATGAAAACCAACTTTGTCGCTTACAAAGGCAATAGCACGGTGATGAAAGCGGTCAACGCCGGGCAGATCGACGGCGGGGTGATCTACCACTATTACCGCTTCGTCGATCAGTCAAAAACCGGCGAAAACAGCAAAAACACCCAACTGTATTACTTCAAACACCAGGATCCGGGCGCCTTCGTCAGCATTTCCGGTGGCGGTGTGCTGGCTTCCAGCAAACATAAAGCGCAGGCGCAGGCCTTTATTAAATGGATCACCGGCAAGCAGGGGCAGGATGCACTGCGCACCAATAACGCCTTCGAATATGCCGTGGGGGTAGATGCGGCCTCTAACCCGAAACTGACCCCGCTGAAAGATCTGGATGCACCGAAGGTAGAACCTTCCTCGCTGAACAGTAAAAAGGTCATTGAGCTGATGACGCAGGCTGGCCTGCTCTGATCCTGAGGAAGTGATGTTGCTATGTCTGTTCTGAGTTTGTCGCTCGGAAAGAAAACAGGACGCCTGCCCGAGCGCAGGCGTCCTGCATTTCCGATGGTGGCGTTAGCGCTGCTGTTTTCATTGCTGGCGCTGTTGCCGTTAGGGTTTGTGGTGGCGGTTGGGTTCGACACCGGCTGGCCGACCATTAAAGCGCTGGTCTTTCGTCCGCGGGTAGGGGAGCTGCTCAGCAATACCCTGTGGCTGACGGTGCTGGCGGTCCCCATCAGTATTTTGCTCGGCGTGACGCTGGCCTGGCTGACGGAACGTACTGCCCTTGCCGGTCGGCAGCTGTGGTCGGCGCTGGCGGTTGCCCCGCTGGCGATCCCGGCCTTTGTCCAGAGCTACGCCTGGGTCAGTGCCGTGCCTTCGCTGCATGGCCTCTCCGCCGGGGTGTTTCTCTCGGTGCTCGCCTACTATCCGTTTATTTATATGCCGGTGGCGGCCGTGCTGCGCCGCCTCGATCCCACCCTTGAAGATGTCGCCGCGTCGCTGGGCACGCCGCCGTGGAAAGTGTTCTTCCGGGTGGTGCTCCCGCAGCTGCGTCTGGCAATCTGCGGCGGTGCGCTGCTGGTGGCCCTGCATCTGCTGGCGGAATATGGCCTGTATGTGATGATCCGCTTCGATACCTTCACGACCGCTATTTACGATCAGTTCCAGTCGACCTTCAGCGGTCCGGCCGCCAATATGCTGGCAGGCGTGCTGGCCTTGTGCTGCCTGGCGATCCTGCTGCTGGAGAGCGCCTCACGCGGTAAAGCGCGTTACGCGCGTATCGGCGCCGGGGCGGCCCGCGAGCAGAAGCGGCTTGTGCTGGGTAAAGGGGCCGCTTTTGGCGCGCAGCTACTGCTTCTGCTGCTGGTGATGCTGGCGATGGGGGTTCCCTTACTGGTCCTGTGCCGCTGGCTATGGCTGGGCGGCATCGACAACTGGCTGCATGCCGATCTCTGGCATTCTCTGCGCCAGACCCTGCTCCTGGGGGCGGGCGGGGCGCTGCTGACAACGGTTTGCGCGATCCCCATTGCGTGGCTCGGCGTGCGCTATCCGCGCCCGCTGTTCCGCCTGCTGGAGGGGTGTAATTACATCACCAGCTCGCTGCCCGGTATTGTCACCGCGCTGGCGATGGTGACGGTCACCATCCACTACGCCCGTCCGGTGTACCAGACCGAAGTGACGCTGTTTCTGGCCTATCTGTTGATGTTTATGCCGCGTGCGCTGATTAACCTGCGCGCCGGTATCGCGCAGGCGCCGGTGGAGCTGGAAAACGTTGCCCGTAGTCTCGGACGCAGTCCGGCCCGCGCCCTGTGGAGTATCACTATGCGGCTTGCCGCGCCGGGCGCGGCCGCAGGTGCCGCGCTGGTGTTCCTTGGCGTCAGCAATGAGCTCACCGCCACGCTACTGCTTTCGCCGTTAGGCACCCGCACCTTGTCGACCGGTTTCTGGGCGTTAACCAGTGAGATCGACTACGTAGCGGCGGCACCGTACGCGCTATTGATGATCGTCATTTCGCTGCCGCTGACCGCGGTTCTTTATATGCAGTCGAAAAAAATGGCAGGGTTGTAACATGCTGGAATTGTCTTCTATTTCGAAATCCTTCGCTGATGCGCTGGTCCTCGATAATCTCAATCTGACCGTAGCGCCGGGGAGCCGGACGGCCATTGTTGGTCCGTCCGGCTCGGGGAAAACCACGTTGCTGCGCATTCTCGCCGGTTTTGAAACGCCCGATCGCGGGCGGATCGTCATGCACGGTAAGTCTCTGTTTGCCGACGGTGTGTTTGTCCCCGCCCACCAGCGAAGGATCGGCTATGTTCCGCAGGAAGAGGCGCTGTTTCCTCATCTTAATGTTGCGGACAATATCGCCTGGGGGCTCGACGCCAGCCGTGAGGAGAAGCGTCGCCGCGTGGGGGCGCTAATGGAGATGGTCGCCCTCGACGCTGGTCTGGCGAGTCACTGGCCACACGAAATTTCCGGTGGCCAGCAGCAGCGTGTTGCCCTGGCCCGCGCGCTGGCTCAGCAGCCGGCGCTGATGCTGCTGGATGAGCCGTTTTCTGCACTGGATACCGGGCTGCGCGCCAGCACACGCAAAGCGACGGCGGACCTGCTGGCCGAGACGGGGATCGCCTCGATTCTGGTGACTCATGACCAGAACGAGGCGCTGTCGTTCGCTACGCAGGTGGCGGTAATGCGTCAGGGGCGCTTCGCCCAGGTTGGAACCCCGCTGACGGTTT
K. pneumoniae	HS11286 (NC_016845.1)	Cluster117	ERR486374-22-IAwFC-1	ERR775507-5-IAwFC-1	CATGCATTTCGCCGCTTTATCTCTTTCATTTATTTAGCGTGCTAAGGTAATTAAGCATAAAGGGAACCGTCCATCTGGCGTTAAAGGCTTTTCAATGATCGTAGAAGGGGGAAATCTTTCGCGATGATTGAGCATATTAAAAATATGATCCATATCACAATACCCACTGGCAAGGCCGCTTACCGCATGTAACAACGGCAGATTTTTCCACCGACAATAAAAAATCGAAATTTAATGTTTTCTTAATATAAATTCCGGTGCGGTATGTTTTTAAGCATTTTCCCATCCAGAGTGGTGCGCCGACGTTATTTTTTGCTTTTTTAAGTTTATGATAATTGTTTTCATTATCATTCTTTTTTTGCTGTGATTTAATCCTCTCCGCTCAGGCTATTTACCGTTTATTGCCCTATTTCATTAAGGATGCGTTCATGAAATTTCGCTTATCGCCCCTCCGTACGGCAGCGCTGGTTGCCGCTTCTCTGTTTCTGGCGCCGCAGGGGATGGCGGCTGACGCTCAGAACGGGATTGTGGTTTACAACGCCCAGCACGAAAATCTGGTGAAGTCGTGGGTGGATGGATTCACCAAAGAGACCGGTATTAAGGTCACGCTGCGCAATGGCGATGACAGTGAACTGGGTAATCAGCTGGTTCAGGAAGGCTCCGCGTCGCCGGCCGATGTGTTTCTGACCGAGAACTCGCCGTCGATGGTGCTGGTCGATAATGCCAAACTTTTCGCCCCGCTGGATGCCGCCACCCTGCAGCAGGTTCCGGCGCAGTACCGTCCGCAGCATGGGCGCTGGATCGGCATTGCCGCGCGCAGCACCGTTTTTGTCTACAACCCGGCGAAAATCAGCGAGGCGCAGCTGCCGCATTCCCTGATGGATCTGGCAAAACCGGAGTGGAAAGGGCGCTGGGCGGCTTCGCCATCGGGGGCTGATTTCCAGGCTATCGTCAGCGCGATGCTGGCGCTGAAGGGTGAGCAGGCGACTCTCGACTGGCTGAAGGCGATGAAAACCAACTTTGTCGCTTACAAAGGCAATAGCACGGTGATGAAAGCGGTCAACGCCGGGCAGATCGACGGCGGGGTGATCTACCACTACTACCGCTTCGTCGATCAGTCAAAAACCGGCGAAAACAGTAAAAACACCCAACTGTATTACTTCAAACACCAGGATCCGGGCGCCTTCGTCAGCATTTCCGGTGGCGGTGTGCTGGCTTCCAGCAAACATAAGGCGCAGGCGCAGGCCTTTATTAAATGGATCACCGGCAAGCAGGGGCAGGATGCACTGCGCACCAATAACGCCTTCGAGTATGCCGTGGGGGTAGATGCGGCCTCTAACCCGAAACTGACCCCGCTGAAAGATCTGGATGCACCGAAGGTAGAACCTTCCTCGCTGAACAGTAAAAAGGTCATTGAGCTGATGACGCAGGCTGGCCTGCTCTGATCCTGAGGAAGTGATGTTGCTATGTCTGTTCTGAGTTTGTCGCTCGGAAAGAAAACAGGACGCCTGCCCGAGCGCAGGCGTCCTGCATTTCCGATGGTGGCGTTAGCGCTGCTGTTTTCATTGCTGGCGCTGTTGCCGTTAGGGTTTGTGGTGGCGGTTGGGTTCGACACCGGCTGGCCGACCATTAAAGCGCTGGTCTTTCGTCCGCGGGTAGGGGAGCTGCTCAGCAATACCCTGTGGTTGACGGTGGTGGCGGTCCCCATCAGTATTTTGCTCGGCGTGACGCTGGCCTGGCTGACGGAACGTACTGCCCTTGCCGGTCGGCAGCTGTGGTCGGCGCTGGCGGTTGCCCCGCTGGCGATCCCGGCCTTTGTCCAGAGCTACGCCTGGGTCAGTGCCGTGCCTTCGCTGCATGGCCTCTCCGCCGGGGTGTTTCTCTCGGTGCTCGCCTACTATCCGTTTATTTATATGCCGGTGGCGGCCGTGCTGCGCCGCCTCGATCCCACCCTTGAAGATGTCGCCGCGTCGCTGGGCACGCCGCCGTGGAAAGTGTTCTTCCGGGTGGTGCTCCCGCAGCTGCGTCTGGCAATCTGCGGCGGTGCGCTGCTGGTGGCCCTGCATCTGCTGGCGGAATATGGCCTGTATGTGATGATCCGCTTCGATACCTTCACGACCGCTATTTACGATCAGTTCCAGTCGACCTTCAGCGGTCCGGCCGCCAATATGCTGGCAGGCGTGCTGGCCTTGTGCTGCCTGGCGATCCTGCTGCTGGAGAGCGCCTCACGCGGTAAAGCGCGTTACGCGCGTATCGGCGCCGGGGCGGCCCGCGAGCAGAAGCGGCTTGTGCTGGGTAAAGGGGCCGCTTTTGGCGCGCAGCTACTGCTTCTGCTGCTGGTGATGCTGGCGATGGGGGTTCCCTTACTGGTCCTGTGCCGTTGGCTATGGCTGGGCGGCATCGACAACTGGCTGCATGCCGATCTCTGGCATTCTCTGCGCCAGACCCTGCTCCTGGGGGCGGGCGGGGCGCTGCTGACAACGGTCTGCGCGATCCCCATCGCCTGGCTCGGCGTGCGCTACCCGCGTCCACTGTTTCGCCTGCTGGAGGGGTGTAATTACATCACCAGCTCGCTGCCCGGCATCGTCACCGCGCTGGCGCTGGTGACGGTCACCATCCACTACGCCCGTCCGGTGTACCAGACCGAAGTGACGCTGTTTCTGGCCTATCTGTTGATGTTTATGCCGCGAGCGCTGATTAACCTGCGCGCCGGTATCGCGCAGGCGCCGGTGGAGCTGGAAAACGTTGCCCGTAGTCTCGGACGCAGTCCGGCCCGCGCCCTGTGGAGTATCACTATGCGGCTTGCCGCGCCGGGCGCGGCTGCAGGTGCCGCGCTGGTGTTCCTTGGCGTCAGCAATGAGCTCACCGCCACACTACTGCTTTCGCCGTTAGGCACCCGCACCTTGTCGACCGGTTTCTGGGCGTTAACCAGTGAGATCGACTACGTAGCGGCGGCACCGTACGCGCTATTGATGATCGTCATTTCGCTGCCGCTGACCGCGGTTCTTTATATGCAGTCGAAAAAAATGGCAGGGTTGTAACATGCTGGAATTGTCTTCTATTTCGAAATCCTTCGCTGATGCGCTGGTCCTCGATAATCTCAATCTGACCGTAGCGCCGGGGAGCCGGACGGCCATTGTTGGTCCGTCGGGTTCGGGAAAAACCACGCTGCTGCGCATTCTCGCCGGTTTTGAAACGCCCGATCGCGGGCGGATCGTCATGCACGGTAAGTCTCTGTTTGCCGACGGTGTGTTTGTCCCCGCCCACCAGCGACGGATCGGCTATGTTCCGCAGGAAGGGGCGCTGTTTCCTCATCTTAATGTTGCGGACAATATCGCCTGGGGGCTCGACGCCAGCCGTGAGGAGAAGCGTCGCCGCGTGGGGGCGCTAATGGAGATGGTCGCCCTCGACGCTGGCCTGGCGAGTCACTGGCCACACGAAATTTCCGGTGGCCAGCAGCAGCGTGTTGCCCTGGCCCGCGCGCTGGCTCAGCAGCCGGCGCTGATGCTGCTGGATGAGCCGTTTTCTGCACTGGATACCGGGCTGCGCGCCAGCACACGCAAAGCGACGGCGGACCTGCTGGCCGAGACGGGGATCGCCTCGATTCTGGTGACTCATGACCAGAACGAGGCGCTGTCGTTCGCTACGCAGGTGGCGGTAATGCGTCAGGGGCGCTTCGCCCAGGTTGGCACCCCGCTGACGGTTT
K. pneumoniae	HS11286 (NC_016845.1)	Cluster117	ERR486374-22-IAwFC-1	ERR972062-6-IAwFC-1	CATGCATTTCGCCGCTTTATCTCTTTCATTTATTTAGCGTGCTAAGGTAATTAGGCATAAAGGGAACCGTCCATCTGGCGTTAAAGGCTTTTCAATGATCGTAGAAGGGGGAAATCTTTCGCGATGATTGAGCATATTAAAAATATGATCCATATCACAATACCCACTGGCAAGGCCGCTTACCGCATGTAACAACGGCAGATTTTTCCACCGACAATAAAAAATCGAAATTTAATGTTTTCTTAATATAAATTCCGGTGCGGTATGTTTTTAAGCATTTTCCCATCCAGAGTGGTGCGCCGACGTTATTTTTTGCTTTTTTAAGTTTATGATAATTGTTTTCATTATCATTCTTTTTTTGCTGTGATTTAATCCTCTCCGCTCAGGCTATTTACCGTTTATTGCCCTATTTCATTAAGGATGCGTTCATGAAATTTCGCTTATCGCCCCTCCGTACGGCAGCGCTGGTTGCCGCTTCTCTGTTTCTGGCGCCGCAGGGGATGGCGGCTGACGCTCAGAACGGGATTGTGGTTTACAACGCCCAGCACGAAAATCTGGTGAAGTCGTGGGTGGATGGATTCACCAAAGAGACAGGTATTAAGGTCACGCTGCGCAATGGCGATGACAGTGAACTGGGTAATCAGCTGGTTCAGGAAGGCTCCGCGTCGCCGGCCGATGTGTTTCTGACCGAGAACTCGCCGTCGATGGTGCTGGTCGATAATGCCAAACTTTTCGCCCCGCTGGATGCCGCCACCCTGCAGCAGGTTCCGGCGCAGTACCGTCCGCAGCATGGGCGCTGGATCGGCATTGCCGCGCGCAGCACCGTTTTTGTCTACAACCCGGCGAAAATCAGCGAGGCGCAGCTGCCGCATTCCCTGATGGATCTGGCAAAACCGGAGTGGAAAGGGCGCTGGGCGGCTTCGCCATCGGGGGCTGATTTCCAGGCTATCGTCAGCGCGATGCTGGCGCTGAAGGGTGAGCAGGCGACTCTCGACTGGCTGAAGGCGATGAAAACCAACTTTGTCGCTTACAAAGGCAATAGCACGGTGATGAAAGCGGTCAACGCCGGGCAGATCGACGGCGGGGTGATCTACCACTATTACCGCTTCGTCGATCAGTCAAAAACCGGCGAAAACAGCAAAAACACCCAACTGTATTACTTCAAACACCAGGATCCGGGCGCCTTCGTCAGCATTTCCGGTGGCGGTGTGCTGGCTTCCAGCAAACATAAAGCGCAGGCGCAGGCCTTTATTAAATGGATCACCGGCAAGCAGGGGCAGGATGCACTGCGCACCAATAACGCCTTCGAATATGCCGTGGGGGTAGATGCGGCCTCTAACCCGAAACTGACCCCGCTGAAAGATCTGGATGCACCGAAGGTAGAACCTTCCTCGCTGAACAGTAAAAAGGTCATTGAGCTGATGACGCAGGCTGGCCTGCTCTGATCCTGAGGAAGTGATGTTGCTATGTCTGTTCTGAGTTTGTCGCTCGGAAAGAAAACAGGACGCCTGCCCGAGCGCAGGCGTCCTGCATTTCCGATGGTGGCGTTAGCGCTGCTGTTTTCATTGTTGGCGCTGTTGCCGTTAGGGTTTGTGGTGGCGGTTGGGTTCGACACCGGCTGGCCGACCATCAAAGCGCTGGTCTTTCGTCCGCGGGTAGGGGAGCTGCTCAGCAATACCCTGTGGCTGACGGTGCTGGCGGTCCCCATCAGCATTGTGCTCGGCGTGACGCTGGCCTGGCTGACGGAACGTACCGCCCTTGCCGGTCGGCAGCTGTGGTCGGCGCTGGCGGTAGCCCCGCTGGCGATCCCGGCCTTTGTCCAGAGCTACGCCTGGGTCAGTGCCGTGCCTTCGCTGCATGGCCTCTCCGCCGGGGTGTTTCTCTCGGTGCTCGCCTACTATCCGTTTATTTATATGCCGGTGGCGGCCGTGCTGCGCCGCCTCGATCCCACCCTTGAAGATGTCGCCGCGTCGCTGGGCACGCCGCCGTGGAAAGTGTTCTTCCGGGTGGTGCTCCCGCAGCTGCGTCTGGCAATCTGCGGCGGTGCGCTGCTGGTGGCCCTGCATCTGCTGGCGGAATATGGCCTGTATGTGATGATCCGCTTCGATACCTTCACGACCGCTATTTACGATCAGTTCCAGTCGACCTTCAGCGGTCCGGCCGCCAATATGCTGGCAGGCGTGCTGGCCTTGTGCTGCCTGGCGATCCTGCTGCTGGAGAGCGCCTCACGCGGTAAAGCGCGTTACGCGCGTATCGGCGCCGGGGCGGCCCGCGAGCAGAAGCGGCTTGTGCTGGGTAAAGGGGCCGCTTTTGGCGCGCAGCTACTGCTTCTGCTGCTGGTGATGCTGGCGATGGGGGTTCCCTTACTGGTCCTGTGCCGCTGGCTATGGCTGGGCGGCATCGACAACTGGCTGCATGCCGATCTCTGGCATTCTCTGCGCCAGACCCTGCTCCTGGGGGCGGGCGGGGCGCTGCTGACAACGGTTTGCGCGATCCCCATTGCGTGGCTCGGCGTGCGCTATCCGCGCCCGCTGTTCCGCCTGCTGGAGGGGTGTAATTACATCACCAGCTCGCTGCCCGGTATTGTCACCGCGCTGGCGCTGGTGACGGTCACCATCCACTACGCCCGTCCGGTGTACCAGACCGAAGTGACGCTGTTTCTGGCCTATCTGTTGATGTTTATGCCGCGTGCGCTGATTAACCTGCGCGCCGGTATCGCGCAGGCGCCGGTGGAGCTGGAAAACGTTGCCCGTAGTCTCGGACGCAGTCCGGCCCGCGCCCTGTGGAGTATCACTATGCGGCTTGCCGCGCCGGGCGCGGCCGCAGGTGCCGCGCTGGTGTTCCTTGGCGTCAGCAATGAGCTCACCGCCACGCTACTGCTTTCGCCGTTAGGCACCCGCACCTTGTCGACCGGTTTCTGGGCGTTAACCAGTGAGATCGACTACGTAGCGGCGGCACCGTACGCGCTGTTGATGATCGTCATTTCGCTGCCGCTGACCGCGGTTCTTTATATGCAGTCGAAAAAAATGGCAGGGTTGTAACATGCTGGAATTGTCTTCTATTTCGAAATCCTTCGCTGATGCGCTGGTCCTCGATAATCTCAATCTGACCGTAGCGCCGGGGAGCCGGACGGCCATTGTTGGTCCGTCCGGCTCGGGGAAGACCACGTTGCTGCGCATTCTCGCCGGTTTTGAAACGCCCGATCGCGGGCGGATCGTCATGCACGGTAAGTCTCTGTTTGCCGACGGTGTGTTTGTCCCCGCCCACCAGCGACGGATCGGCTATGTTCCGCAGGAAGGGGCGCTGTTTCCTCATCTTAATGTTGCGGACAATATCGCCTGGGGGCTCGACGCCAGCCGTGAGGAGAAGCGTCGCCGCGTGGGGGCGCTAATGGAGATGGTCGCCCTCGACGCTGGCCTGGCGAGCCACTGGCCACATGAAATTTCCGGTGGTCAGCAGCAGCGCGTTGCCCTGGCCCGTGCGCTGGCTCAGCAGCCGGCGCTGATGCTGCTGGATGAGCCGTTTTCTGCACTGGATACCGGGCTGCGCGCCAGCACACGCAAAGCGACGGCGGATCTGCTGGCCGAGACGGGGATCGCCTCGATTCTGGTGACTCATGACCAGAACGAGGCGCTGTCGTTCGCTACGCAGGTGGCGGTAATGCGTCAGGGGCGCTTCGCCCAGGTTGGAACCCCGCTGACGGTTT
K. pneumoniae	HS11286 (NC_016845.1)	Cluster117	ERR486374-22-IAwFC-1	SRR1743362-6-IAwFC-1	CATACATTTCGCCGCTTTATCTCTTTCATTTATTTAGCGTGCTAAGGTAATTAGGCATAAAGGGAACCGTCCATCTGGCGTTAAAGGCTTTTCAATGATCGTAGAAGGGGGAAATCTTTCGCGATGATTGAGCATATTAAAAATATGATCCATATCACAATACCCACTGGCAAGGCCGCTTACCGCATGTAACAACGGCAGATTTTTCCACCGACAATAAAAAATCGAAATTTAATGTTTTCTTAATATAAATTCCGGTGCGGTATGTTTTTAAGCATTTTCCCATCCAGAGTGGTGCGCCGACGTTATTTTTTGCTTTTTTAAGTTTATGATAATTGTTTTCATTATCATTCTTTTTTTGCTGTGATTTAATCCTCTCCGCTCAGGCTATTTACCGTTTATTGCCCTATTTCATTAAGGATGCGTTCATGAAATTTCGCTTATCGCCCCTCCGTACGGCAGCGCTGGTTGCCGCTTCTCTGTTTCTGGCGCCGCAGGGGATGGCGGCTGACGCTCAGAACGGGATTGTGGTTTACAACGCCCAGCACGAAAATCTGGTGAAGTCGTGGGTGGATGGATTCACCAAAGAGACCGGTATTAAGGTCACGCTGCGCAATGGCGATGACAGTGAACTGGGTAATCAGCTGGTTCAGGAAGGCTCCGCGTCGCCGGCCGATGTGTTTCTGACCGAGAACTCGCCGTCGATGGTGCTGGTCGATAATGCCAAACTTTTCGCCCCGCTGGATGCCGCCACCCTGCAGCAGGTTCCGGCGCAGTACCGTCCGCAGCATGGGCGCTGGATCGGCATTGCCGCGCGCAGCACCGTTTTTGTCTACAACCCGGCGAAAATCAGCGAGGCGCAGCTGCCGCATTCCCTGATGGATCTGGCAAAACCGGAGTGGAAAGGGCGCTGGGCGGCTTCGCCATCGGGGGCTGATTTCCAGGCTATCGTCAGCGCGATGCTGGCGCTGAAGGGTCAGCAGGCGACTCTCGACTGGCTGAAGGCGATGAAAACCAACTTTGTTGCTTACAAAGGCAATAGCACGGTGATGAAAGCGGTCAACGCCGGGCAGATCGACGGCGGGGTGATCTACCACTATTACCGCTTCGTCGATCAGTCAAAAACCGGCGAAAACAGCAAAAACACCCAACTGTATTACTTCAAACACCAGGATCCGGGCGCCTTCGTCAGCATTTCCGGTGGCGGTGTGCTGGCTTCCAGCAAACATAAAGCGCAGGCGCAGGCCTTTATTAAATGGATCACCGGCAAGCAGGGGCAGGATGCACTGCGCACCAATAACGCCTTCGAATATGCCGTGGGGGTAGATGCGGCCTCTAACCCGAAACTGACCCCGCTGAAAGATCTGGATGCACCGAAGGTAGAACCTTCCTCGCTGAACAGTAAAAAGGTCATTGAGCTGATGACGCAGGCTGGCCTGCTCTGATCCTGAGGAAGTGATGTTGCTATGTCTGTTCTGAGTTTGTCGCTCGGAAAGAAAACAGGACGCCTGCCCGAGCGCAGGCGTCCTGCATTTCCGATGGTGGCGTTAGCGCTGCTGTTTTCATTGTTGGCGCTGTTGCCGTTAGGGTTTGTGGTGGCGGTTGGGTTCGACACCGGCTGGCCGACCATCAAAGCGCTGGTCTTTCGTCCGCGGGTAGGGGAGCTGCTCAGCAATACCCTGTGGCTGACGGTGCTGGCGGTCCCCATCAGCATTGTGCTCGGCGTGACGCTGGCCTGGCTGACGGAACGTACCGCCCTTGCCGGTCGGCAGCTGTGGTCGGCGCTGGCGGTAGCCCCGCTGGCGATCCCGGCCTTTGTCCAGAGCTACGCCTGGGTCAGTGCCGTGCCTTCGCTGCATGGCCTCTCCGCCGGGGTGTTTCTCTCGGTGCTCGCCTACTATCCGTTTATTTATATGCCGGTGGCGGCCGTGCTGCGCCGCCTCGATCCCACCCTTGAAGATGTCGCCGCGTCGCTGGGCACGCCGCCGTGGAAAGTGTTCTTCCGGGTGGTGCTCCCGCAGCTGCGTCTGGCAATCTGCGGCGGTGCGCTGCTGGTGGCCCTGCATCTGCTGGCGGAATATGGCCTGTATGTGATGATCCGCTTCGATACCTTCACGACCGCTATTTACGATCAGTTCCAGTCGACCTTCAGCGGTCCGGCCGCCAATATGCTGGCAGGCGTGCTGGCCTTGTGCTGCCTGGCGATCCTGCTGCTTGAGAGCGCCTCACGCGGTAAAGCGCGTTACGCGCGTATCGGCGCCGGGGCGGCCCGCGAGCAGAAGCGGCTTGTGCTGGGTAAAGGGGCCGCTTTTGGCGCGCAGCTACTGCTTCTGCTGCTGGTGATGCTGGCGATGGGGGTTCCCTTACTGGTCCTGTGCCGCTGGCTATGGCTGGGCGGCATCGACAACTGGCTGCATGCCGATCTCTGGCATACTCTGCGCCAGACCCTGCTCCTGGGGGCGGGCGGGGCGCTGCTGACAACGGTTTGCGCGATCCCCATTGCGTGGCTCGGCGTGCGCTATCCGCGCCCGCTGTTCCGCCTGCTGGAGGGGTGTAATTACATCACCAGCTCGCTGCCCGGTATTGTCACCGCGCTGGCGCTGGTGACGGTCACCATCCACTACGCCCGTCCGGTGTACCAGACCGAAGTGACGCTGTTTCTGGCCTATCTGTTGATGTTTATGCCGCGTGCGCTGATTAACCTGCGCGCCGGTATCGCGCAGGCGCCGGTGGAGCTGGAAAACGTTGCCCGTTGTCTTGGACGCAGTCCGGCCCGCGCCCTGTGGAGTATCACTATGCGGCTTGCCGCGCCGGGCGCGGCCGCAGGTGCCGCGCTGGTGTTCCTTGGCGTCAGCAATGAGCTCACCGCCACACTACTGCTTTCGCCGTTAGGCACCCGCACCTTGTCGACCGGTTTCTGGGCGTTAACCAGTGAGATCGACTACGTAGCGGCGGCACCGTACGCGCTATTGATGATCGTCATTTCGCTGCCGCTGACCGCGGTTCTTTATATGCAGTCGAAAAAAATGGCAGGGTTGTAACATGCTGGAATTGTCTTCTATTTCGAAATCCTTCGCTGATGCGCTGGTCCTCGATAATCTCAATCTGACCGTAGCGCCGGGGAGCCGGACGGCCATTGTTGGTCCGTCCGGCTCGGGGAAAACCACGTTGCTGCGCATTCTCGCCGGTTTTGAAACGCCCGATCGCGGGCGGATCGTCATGCACGGTAAGTCTCTGTTTGCCGACGGTGTGTTTGTCCCCGCCCACCAGCGACGGATCGGCTATGTTCCGCAGGAAGGGGCGCTGTTTCCTCATCTTAATGTTGCGGACAATATCGCCTGGGGGCTCGACGCCAGCCGTGAGGAGAAGCGTCGCCGCGTGGGGGCGCTAATGGAGATGGTCGCCCTCGACGCTGGTCTGGCGAGTCACTGGCCACACGAAATTTCCGGTGGCCAGCAGCAGCGTGTTGCCCTGGCCCGCGCGCTGGCTCAGCAGCCGGCGCTGATGCTGCTGGATGAGCCGTTTTCTGCACTGGATACCGGGCTGCGCGCCAGCACACGCAAAGCGACGGCGGACCTGCTGGCCGAGACGGGGATCGCCTCGATTCTGGTGACTCATGACCAGAACGAGGCGCTGTCGTTCGCTACGCAGGTGGCGGTAATGCGTCAGGGGCGCTTCGCCCAGGTTGGCACCCCGCTGACGGTTT
K. pneumoniae	HS11286 (NC_016845.1)	Cluster117	ERR486374-22-IAwFC-1	SRR2135158-5-IAwFC-1	CATGCATTTCGCCGCTTTATCTCTTTCATTTATTTAGCGTGCTAAGGTAATTAGGCATAAAGGGAACCGTCCATCTGGCGTTAAAGGCTTTTCAATGATCGTAGAAGGGGGAAATCTTTCGCGATGATTGAGCATATTAAAAATATGATCCATATCACAATACCCACTGGCAAGGCCGCTTACCGCATGTAACAACGGCAGATTTTTCCACCGACAATAAAAAATCGAAATTTAATGTTTTCTTAATATAAATTCCGGTGCGGTATGTTTTTAAGCATTTTCCCATCCAGAGTGGTGCGCCGACGTTATTTTTTGCTTTTTTAAGTTTATGATAATTGTTTTCATTATCATTCTTTTTTTGCTGTGATTTAATCCTCTCCGCTCAGGCTATTTACCGTTTATTGCCCTATTTCATTAAGGATGCGTTCATGAAATTTCGCTTATCGCCCCTCCGTACGGCAGCGCTGGTTGCCGCTTCTCTGTTTCTGGCGCCGCAGGGGATGGCGGCTGACGCTCAGAACGGGATTGTGGTTTACAACGCCCAGCACGAAAATCTGGTGAAGTCGTGGGTGGATGGATTCACCAAAGAGACCGGTATTAAGGTCACGCTGCGCAATGGCGATGACAGTGAACTGGGTAATCAGCTGGTTCAGGAAGGCTCCGCGTCGCCGGCCGATGTGTTTCTGACCGAGAACTCGCCGTCGATGGTGCTGGTCGATAATGCCAAACTTTTCGCCCCGCTGGATGCCGCCACCCTGCAGCAGGTTCCGGCGCAGTACCGTCCGCAGCATGGGCGCTGGATCGGCATTGCCGCGCGCAGCACCGTTTTTGTCTACAACCCGGCGAAAATCAGCGAGGCGCAGCTGCCGCATTCCCTGATGGATCTGGCAAAACCGGAGTGGAAAGGGCGCTGGGCGGCTTCGCCATCGGGGGCTGATTTCCAGGCTATCGTCAGCGCGATGCTGGCGCTGAAGGGTGAGCAGGCGACTCTCGACTGGCTGAAGGCGATGAAAACCAACTTTGTCGCTTACAAAGGCAATAGCACGGTGATGAAAGCGGTCAACGCCGGGCAGATCGACGGCGGGGTGATCTACCACTATTACCGCTTCGTCGATCAGTCAAAAACCGGCGAAAACAGCAAAAACACCCAACTGTATTACTTCAAACACCAGGATCCGGGCGCCTTCGTCAGCATTTCCGGTGGCGGTGTGCTGGCTTCCAGCAAACATAAAGCGCAGGCGCAGGCCTTTATTAAATGGATCACCGGCAAGCAGGGGCAGGATGCACTGCGCACCAATAACGCCTTCGAATATGCCGTGGGGGTAGATGCGGCCTCTAACCCGAAACTGACCCCGCTGAAAGATCTGGATGCACCGAAGGTAGAACCTTCCTCGCTGAACAGTAAAAAGGTCATTGAGCTGATGACGCAGGCTGGCCTGCTCTGATCCTGAGGAAGTGATGTTGCTATGTCTGTTCTGAGTTTGTCGCTCGGAAAGAAAACAGGACGCCTGCCCGAGCGCAGGCGTCCTGCATTTCCGATGGTGGCGTTAGCGCTGCTGTTTTCATTGCTGGCGCTGTTGCCGTTAGGGTTTGTGGTGGCGGTTGGGTTCGACACCGGCTGGCCGACCATTAAAGCGCTGGTCTTTCGTCCGCGGGTAGGGGAGCTGCTCAGCAATACCCTGTGGCTGACGGTGCTGGCGGTCCCCATCAGTATTGTGCTCGGCGTGACGCTGGCCTGGCTGACGGAACGTACTGCCCTTGCCGGTCGGCAGCTGTGGTCGGCGCTGGCGGTAGCCCCGCTGGCGATCCCGGCCTTTGTCCAGAGCTACGCCTGGGTCAGTGCCGTGCCTTCGCTGCATGGCCTCTCCGCCGGGGTGTTTCTCTCGGTGCTCGCCTACTATCCGTTTATTTATATGCCGGTGGTGGCCGTGCTGCGCCGCCTCGATCCCACCCTTGAAGATGTCGCCGCGTCGCTGGGCACGCCGGCGTGGAAAGTGTTCTTCCGGGTGGTGCTCCCGCAGCTGCGTCTGGCAATCTGCGGCGGTGCGCTGCTGGTGGCCCTGCATCTGCTGGCGGAATATGGCCTGTATGTGATGATCCGCTTCGATACCTTCACGACCGCTATTTACGATCAGTTCCAGTCGACCTTCAGCGGTCCGGCCGCCAATATGCTGGCAGGCGTGCTGGCCTTGTGCTGCCTGGCGATCCTGCTGCTGGAGAGCGCCTCACGCGGTAAAGCGCGTTACGCGCGTATCGGCGCCGGGGCGGCCCGCGAGCAGAAGCGGCTTGTGCTGGGTAAAGGGGCCGCTTTTGGCGCGCAGCTACTGCTTCTGCTGCTGGTGATGCTGGCGATGGGGGTTCCCTTACTGGTCCTGTGCCGCTGGCTATGGCTGGGCGGCATCGACAACTGGCTGCATGCCGATCTCTGGCATTCTCTGCGCCAGACCCTGCTCCTGGGGGCGGGCGGGGCGCTGCTGACAACGGTTTGCGCGATCCCCATTGCGTGGCTCGGCGTGCGCTATCCGCGCCCGCTGTTCCGCCTGCTGGAGGGGTGTAATTACATCACCAGCTCGCTGCCCGGTATTGTCACCGCGCTGGCGCTGGTGACGGTCACCATCCACTACGCCCGTCCGGTGTACCAGACCGAAGTGACGCTGTTTCTGGCCTATCTGTTGATGTTTATGCCGCGTGCGCTGATTAACCTGCGCGCCGGTATCGCGCAGGCGCCGGTGGAGCTGGAAAACGTTGCCCGTAGTCTCGGACGCAGTCCGGCCCGCGCCCTGTGGAGTATCACTATGCGGCTTGCCGCGCCGGGCGCGGCCGCAGGTGCCGCGCTGGTGTTCCTTGGCGTCAGCAATGAGCTCACCGCCACGCTACTGCTTTCGCCGTTAGGCACCCGCACCTTGTCGACCGGTTTCTGGGCGTTAACCAGTGAGATCGACTACGTAGCGGCGGCACCGTACGCGCTATTGATGATCGTCATTTCGCTGCCGCTGACCGCGGTTCTTTATATGCAGTCGAAAAAAATGGCAGGGTTGTAACATGCTGGAATTGTCTTCTATTTCGAAATCCTTCGCTGATGCGCTGGTCCTCGATAATCTCAATCTGACCGTAGCGCCGGGGAGCCGGACGGCCATTGTTGGTCCGTCCGGCTCGGGGAAAACCACGTTGCTGCGCATTCTCGCCGGTTTTGAAACGCCCGATCGCGGGCGGATCGTCATGCACGGTAAGTCTCTGTTTGCCGACGGTGTGTTTGTCCCCGCCCACCAGCGAAGGATCGGCTATGTTCCGCAGGAAGGGGCGCTGTTTCCTCATCTTAATGTTGCGGACAATATCGCCTGGGGGCTCGACGCCAGCCGTGAGGAGAAGCGTCGCCGCGTGGGGGCGCTAATGGAGATGGTCGCCCTCGACGCTGGTCTGGCGAGTCACTGGCCACACGAAATTTCCGGTGGCCAGCAGCAGCGTGTTGCCCTGGCCCGCGCGCTGGCTCAGCAGCCGGCGCTGATGCTGCTGGATGAGCCGTTTTCTGCACTGGATACCGGGCTGCGCGCCAGCACACGCAAAGCGACGGCGGACCTGCTGGCCGAGACGGGGATCGCCTCGATTCTGGTGACTCATGACCAGAACGAGGCGCTGTCGTTCGCTACGCAGGTGGCGGTAATGCGTCAGGGGCGCTTCGCCCAGGTTGGAACCCCGCTGACGGTTT
K. pneumoniae	HS11286 (NC_016845.1)	Cluster117	ERR486374-22-IAwFC-1	SRR3051087-8-IAwFC-1	CATGCATTTCGCCGCTTTATCTCTTTCATTTATTTAGCGTGCTAAGGTAATTAGGCATAAAGGGAACCGTCCATCTGGCGTTAAAGGCTTTTCAATGATCGTAGAAGGGGGAAATCTTTCGCGATGATTGAGCATATTAAAAATATGATCCATATCACAATACCCACTGGCAAGGCCGCTTACCGCATGTAACAACGGCAGATTTTTCCACCGACAATAAAAAATCGAAATTTAATGTTTTCTTAATATAAATTCCGGTTCGGTATGTTTTTAAGCATTTTCCCATCCAGAGTGGTGCGCCGACGTTATTTTTTGCTTTTTTAAGTTTATGATAATTGTTTTCATTATCATTCTTTTTTTGCTGTGATTTAATCCTCTCCGCTCAGGCTATTTACCGTTTATTGCCCTATTTCATTAAGGATGCGTTCATGAAATTTCGCTTATCGCCCCTCCGTACGGCAGCGCTGGTTGCCGCTTCTCTGTTTCTGGCGCCGCAGGGGATGGCGGCTGACGCTCAGAACGGGATTGTGGTTTACAACGCCCAGCACGAAAATCTGGTGAAGTCGTGGGTGGATGGATTCACCAAAGAGACCGGTATTAAGGTCACGCTGCGCAATGGCGATGACAGTGAACTGGGTAATCAGCTGGTTCAGGAAGGCTCCGCGTCGCCGGCCGATGTGTTTCTGACCGAGAACTCGCCGTCGATGGTGCTGGTCGATAATGCCAAACTTTTCGCCCCGCTGGATGCCGCCACCCTGCAGCAGGTTCCGGCGCAGTACCGTCCGCAGCATGGGCGCTGGATCGGCATTGCCGCGCGCAGCACCGTTTTTGTCTACAACCCGGCGAAAATTAGCGAGGCGCAGCTGCCGCATTCCCTGATGGATCTGGCAAAACCGGAGTGGAAAGGGCGCTGGGCGGCTTCGCCATCGGGGGCTGATTTCCAGGCTATCGTCAGCGCGATGCTGGCGCTGAAGGGTGAGCAGGCGACTCTCGACTGGCTGAAGGCGATGAAAACCAACTTTGTCGCTTACAAAGGCAATAGCACGGTGATGAAAGCGGTCAACGCCGGGCAGATCGACGGCGGGGTGATCTACCACTATTACCGCTTCGTCGATCAGTCAAAAACCGGCGAAAACAGCAAAAACACCCAACTGTATTACTTCAAACACCAGGATCCGGGCGCCTTCGTCAGCATTTCCGGTGGCGGTGTGCTGGCTTCCAGCAAACATAAAGCGCAGGCGCAGGCCTTTATTAAATGGATCACCGGCAAGCAGGGGCAGGATGCACTGCGCACCAATAACGCCTTCGAATATGCCGTGGGGGTAGATGCGGCCTCTAACCCGAAACTGACCCCGCTGAAAGATCTGGATGCACCGAAGGTAGAACCTTCCTCGCTGAACAGTAAAAAGGTCATTGAGCTGATGACGCAGGCTGGCCTGCTCTGATCCTGAGGAAGTGATGTTGCTATGTCTGTTCTGAGTTTGTCGCTCGGAAAGAAAACAGGACGCCTGCCCGAGCGCAGGCGTCCTGCATTTCCGATGGTGGCGTTAGCGCTGCTGTTTTCATTGCTGGCGCTGTTGCCGTTAGGGTTTGTGGTGGCGGTTGGGTTCGACACCGGCTGGCCGACCATTAAAGCGCTGGTCTTTCGTCCGCGGGTAGGGGAGCTGCTCAGCAATACCCTGTGGCTGACGGTGCTGGCGGTCCCCATCAGTATTGTGCTCGGCGTGACGCTGGCCTGGCTGACGGAACGTACTGCCCTTGCCGGTCGGCAGCTGTGGTCGGCGCTGGCGGTAGCCCCGCTGGCGATCCCGGCCTTTGTCCAGAGCTACGCCTGGGTCAGTGCCGTGCCTTCGCTGCATGGCCTCTCCGCCGGGGTGTTTCTCTCGGTGCTCGCCTACTATCCGTTTATTTATATGCCGGTGGTGGCCGTGCTGCGCCGCCTCGATCCCACCCTTGAAGATGTCGCCGCGTCGCTGGGCACGCCGGCGTGGAAAGTGTTCTTCCGGGTGGTGCTCCCGCAGCTGCGTCTGGCAATCTGCGGCGGTGCGCTGCTGGTGGCCCTGCATCTGCTGGCGGAATATGGCCTGTATGTGATGATCCGCTTCGATACCTTCACGACCGCTATTTACGATCAGTTCCAGTCGACCTTCAGCGGTCCGGCCGCCAATATGCTGGCAGGCGTGCTGGCCTTGTGCTGCCTGGCGATCCTGCTGCTTGAGAGCGCCTCACGCGGTAAAGCGCGTTACGCGCGTATCGGCGCCGGGGCGGCCCGCGAGCAGAAGCGGCTTGTGCTGGGTAAAGGGGCCGCTTTTGGCGCGCAGCTACTGCTTCTGCTGCTGGTGATGCTGGCGATGGGGGTTCCCTTACTGGTCCTGTGCCGCTGGCTATGGCTGGGCGGCATCGACAACTGGCTGCATGCCGATCTCTGGCATTCTCTGCGCCAGACCCTGCTCCTGGGGGCGGGCGGGGCGCTGCTGACAACGGTTTGCGCGATCCCCATTGCGTGGCTCGGCGTGCGCTATCCGCGCCCGCTGTTCCGCCTGCTGGAGGGGTGTAATTACATCACCAGCTCGCTGCCCGGTATTGTCACCGCGCTGGCGATGGTGACGGTCACCATCCACTACGCCCGTCCGGTGTACCAGACCGAAGTGACGCTGTTTCTGGCCTATCTGTTGATGTTTATGCCGCGTGCGCTGATTAACCTGCGCGCCGGTATCGCGCAGGCGCCGGTGGAGCTGGAAAACGTTGCCCGTAGTCTCGGACGCAGTCCGGCCCGCGCCCTGTGGAGTATCACTATGCGGCTTGCCGCGCCGGGCGCGGCCGCAGGTGCCGCGCTGGTGTTCCTTGGCGTCAGCAATGAGCTCACCGCCACGCTACTGCTTTCGCCGTTAGGCACCCGCACCTTGTCGACCGGTTTCTGGGCGTTAACCAGTGAGATCGACTACGTAGCGGCGGCACCGTACGCGCTGTTGATGATCGTCATTTCGCTGCCGCTGACCGCGGTTCTTTATATGCAGTCGAAAAAAATGGCAGGGTTGTAACATGCTGGAATTGTCTTCTATTTCGAAATCCTTCGCTGATGCGCTGGTCCTCGATAATCTCAATCTGACCGTAGCGCCGGGGAGCCGGACGGCCATTGTTGGTCCGTCCGGCTCGGGGAAGACCACGTTGCTGCGCATTCTCGCCGGTTTTGAAACGCCCGATCGCGGGCGGATCGTCATGCACGGTAAGTCTCTGTTTGCCGACGGTGTGTTTGTCCCCGCCCACCAGCGACGGATCGGCTATGTTCCGCAGGAAGGGGCGCTGTTTCCTCATCTTAATGTTGCGGACAATATCGCCTGGGGGCTCGACGCCAGCCGTGAGGAGAAGCGTCGCCGCGTGGGGGCGCTAATGGAGTTGGTCGCCCTCGACGCTGGCCTGGCGAGCCACTGGCCACATGAAATTTCCGGTGGTCAGCAGCAGCGCGTTGCCCTGGCCCGTGCGCTGGCTCAGCAGCCGGCGCTGATGCTGCTGGATGAGCCGTTTTCTGCACTGGATACCGGGCTGCGCGCCAGCACACGCAAAGCGACGGCGGATCTGCTGGCCGAGACGGGGATCGCCTCGATTCTGGTGACTCATGACCAGAACGAGGCGCTGTCGTTCGCTACGCAGGTGGCGGTAATGCGTCAGGGGCGCTTCGCCCAGGTTGGAACCCCGCTGACGGTTT
K. pneumoniae	HS11286 (NC_016845.1)	Cluster117	ERR486374-22-IAwFC-1	SRR3051191-6-IAwFC-1	CATGCATTTCGCCGCTTTATCTCTTTCATTTATTTAGCGTGCTAAGGTAATTAGGCATAAAGGGAACCGTCCATCTGGCGTTAAAGGCTTTTCAATGATCGTAGAAGGGGGAAATCTTTCGCGATGATTGAGCATATTAAAAATATGATCCATATCACAATACCCACTGGCAAGGCCGCTTACCGCATGTAACAACGGCAGATTTTTCCACCGACAATAAAAAATCGAAATTTAATGTTTTCTTAATATAAATTCCGGTGCGGTATGTTTTTAAGCATTTTCCCATCCAGAGTGGTGCGCCGACGTTATTTTTTGCTTTTTTAAGTTTATGATAATTGTTTTCATTATCATTCTTTTTTTGCTGTGATTTAATCCTCTCCGCTCAGGCTATTTACCGTTTATTGCCCTATTTCATTAAGGATGCGTTCATGAAATTTCGCTTATCGCCCCTCCGTACGGCAGCGCTGGTTGCCGCTTCTCTGTTTCTGGCGCCGCAGGGGATGGCGGCTGACGCTCAGAACGGGATTGTGGTTTACAACGCCCAGCACGAAAATCTGGTGAAGTCGTGGGTGGATGGATTCACCAAAGAGACCGGTATTAAGGTCACGCTGCGCAATGGCGATGACAGTGAACTGGGTAATCAGCTGGTTCAGGAAGGCTCCGCGTCGCCGGCCGATGTGTTTCTGACCGAGAACTCGCCGTCGATGGTGCTGGTCGATAATGCCAAACTTTTCGCCCCGCTGGATGCCGCCACCCTGCAGCAGGTTCCGGCGCAGTACCGTCCGCAGCATGGGCGCTGGATCGGCATTGCCGCGCGCAGCACCGTTTTTGTCTACAACCCGGCGAAAATCAGCGAGGCGCAGCTGCCGCATTCCCTGATGGATCTGGCAAAACCGGAGTGGAAAGGGCGCTGGGCGGCTTCGCCATCGGGGGCTGATTTCCAGGCTATCGTCAGCGCGATGCTGGCGCTGAAGGGTGAGCAGGCGACTCTCGACTGGCTGAAGGCGATGAAAACCAACTTTGTCGCTTACAAAGGCAATAGCACGGTGATGAAAGCGGTCAACGCCGGGCAGATCGACGGCGGGGTGATCTACCACTATTACCGCTTCGTCGATCAGTCAAAAACCGGCGAAAACAGCAAAAACACCCAACTGTATTACTTCAAACACCAGGATCCGGGCGCCTTCGTCAGCATTTCCGGTGGCGGTGTGCTGGCTTCCAGCAAACATAAAGCGCAGGCGCAGGCCTTTATTAAATGGATCACCGGCAAGCAGGGGCAGGATGCACTGCGCACCAATAACGCCTTCGAATATGCCGTGGGGGTAGATGCGGCCTCTAACCCGAAACTGACCCCGCTGAAAGATCTGGATGCACCGAAGGTAGAACCTTCCTCGCTGAACAGTAAAAAGGTCATTGAGCTGATGACGCAGGCTGGCCTGCTCTGATCCTGAGGAAGTGATGTTGCTATGTCTGTTCTGAGTTTGTCGCTCGGAAAGAAAACAGGACGCCTGCCCGAGCGCAGGCGTCCTGCATTTCCGATGGTGGCGTTAGCGCTGCTGTTTTCATTGCTGGCGCTGTTGCCGTTAGGGTTTGTGGTGGCGGTTGGGTTCGACACCGGCTGGCCGACCATTAAAGCGCTGGTCTTTCGTCCGCGGGTAGGGGAGCTGCTCAGCAATACCCTGTGGCTGACGGTGCTGGCGGTCCCCATCAGTATTTTGCTCGGCGTGACGCTGGCCTGGCCGACGGAACGTACTGCCCTTGCCGGTCGGCAGCTGTGGTCGGCGCTGGCGGTTGCCCCGCTGGCGATCCCGGCCTTTGTCCAGAGCTACGCCTGGGTCAGTGCCGTGCCTTCGCTGCATGGCCTCTCCGCCGGGGTGTTTCTCTCGGTGCTCGCCTACTATCCGTTTATTTATATGCCGGTGGCGGCCGTGCTGCGCCGCCTCGATCCCACCCTTGAAGATGTCGCCGCGTCGCTGGGCACGCCGCCGTGGAAAGTGTTCTTCCGGGTGGTGCTCCCGCAGCTGCGTCTGGCAATCTGCGGCGGTGCGCTGCTGGTGGCCCTGCATCTGCTGGCGGAATATGGCCTGTATGTGATGATCCGCTTCGATACCTTCACGACCGCTATTTACGATCAGTTCCAGTCGACCTTCAGCGGTCCGGCCGCCAATATGCTGGCAGGCGTGCTGGCCTTGTGCTGCCTGGCGATCCTGCTGCTGGAGAGCGCCTCACGCGGTAAAGCGCGTTACGCGCGTATCGGCGCCGGGGCGGCCCGCGAGCAGAAGCGGCTTGTGCTGGGTAAAGGGGCCGCTTTTGGCGCGCAGCTACTGCTTCTGCTGCTGGTGATGCTGGCGATGGGGGTTCCCTTACTGGTCCTGTGCCGCTGGCTATGGCTGGGCGGCATCGACAACTGGCTGCATGCCGATCTCTGGCATTCTCTGCGCCAGACCCTGCTCCTGGGGGCGGGCGGGGCGCTGCTGACAACGGTTTGCGCGATCCCCATTGCGTGGCTCGGCGTGCGCTATCCGCGCCCGCTGTTCCGCCTGCTGGAGGGGTGTAATTACATCACCAGCTCGCTGCCCGGTATTGTCACCGCGCTGGCGATGGTGACGGTCACCATCCACTACGCCCGTCCGGTGTACCAGACCGAAGTGACGCTGTTTCTGGCCTATCTGTTGATGTTTATGCCGCGTGCGCTGATTAACCTGCGCGCCGGTATCGCGCAGGCGCCGGTGGAGCTGGAAAACGTTGCCCGTAGTCTCGGACGCAGTCCGGCCCGCGCCCTGTGGAGTATCACTATGCGGCTTGCCGCGCCGGGCGCGGCCGCAGGTGCCGCGCTGGTGTTCCTTGGCGTCAGCAATGAGCTCACCGCCACGCTACTGCTTTCGCCGTTAGGCACCCGCACCTTGTCGACCGGTTTCTGGGCGTTAACCAGTGAGATCGACTACGTAGCGGCGGCACCGTACGCGCTATTGATGATCGTCATTTCGCTGCCGCTGACCGCGGTTCTTTATATGCAGTCGAAAAAAATGGCAGGGTTGTAACATGCTGGAATTGTCTTCTATTTCGAAATCCTTCGCTGATGCGCTGGTCCTCGATAATCTCAATCTGACCGTAGCGCCGGGGAGCCGGACGGCCATTGTTGGTCCGTCCGGCTCGGGGAAAACCACGTTGCTGCGCATTCTCGCCGGTTTTGAAACGCCCGATCGCGGGCGGATCGTCATGCACGGTAAGTCTCTGTTTGCCGACGGTGTGTTTGTCCCCGCCCACCAGCGAAGGATCGGCTATGTTCCGCAGGAAGGGGCGCTGTTTCCTCATCTTAATGTTGCGGACAATATCGCCTGGGGGCTCGACGCCAGCCGTGAGGAGAAGCGTCGCCGCGTGGGGGCGCTAATGGAGATGGTCGCCCTCGACGCTGGTCTGGCGAGTCACTGGCCACACGAAATTTCCGGTGGCCAGCAGCAGCGTGTTGCCCTGGCCCGCGCGCTGGCTCAGCAGCCGGCGCTGATGCTGCTGGATGAGCCGTTTTCTGCACTGGATACCGGGCTGCGCGCCAGCACACGCAAAGCGACGGCGGACCTGCTGGCCGAGACGGGGATCGCCTCGATTCTGGTGACTCATGACCAGAACGAGGCGCTGTCGTTCGCTACGCAGGTGGCGGTAATGCGTCAGGGGCGCTTCGCCCAGGTTGGAACCCCGCTGACGGTTT
K. pneumoniae	HS11286 (NC_016845.1)	Cluster117	ERR486374-22-IAwFC-1	SRR3112296-4-IAwFC-1	CATGCATTTCGCCGCTTTATCTCTTTCATTTATTTAGCGTGCTAAGGTAATTAGGCATAAAGGGAACCGTCCATCTGGCGTTAAAGGCTTTTCAATGATCGTAGAAGGGGGAAATCTTTCGCGATGATTGAGCATATTAAAAATATGATCCATATCACAATACCCACTGGCAAGGCCGCTTACCGCATGTAACAACGGCAGATTTTTCCACCGACAATAAAAAATCGAAATTTAATGTTTTCTTAATATAAATTCCGGTGCGGTATGTTTTTAAGCATTTTCCCATCCAGAGTGGTGCGCCGACGTTATTTTTTGCTTTTTTAAGTTTATGATAATTGTTTTCATTATCATTCTTTTTTTGCTGTGATTTAATCCTCTCCGCTCAGGCTATTTACCGTTTATTGCCCTATTTCATTAAGGATGCGTTCATGAAATTTCGCTTATCGCCCCTCCGTACGGCAGCGCTGGTTGCCGCTTCTCTGTTTCTGGCGCCGCAGGGGATGGCGGCTGACGCTCAGAACGGGATTGTGGTTTACAACGCCCAGCACGAAAATCTGGTGAAGTCGTGGGTGGATGGATTCACCAAAGAGACCGGTATTAAGGTCACGCTGCGCAATGGCGATGACAGTGAACTGGGTAATCAGCTGGTTCAGGAAGGCTCCGCGTCGCCGGCCGATGTGTTTCTGACCGAGAACTCGCCGTCGATGGTGCTGGTCGATAATGCCAAACTTTTCGCCCCGCTGGATGCCGCCACCCTGCAGCAGGTTCCGGCGCAGTACCGTCCGCAGCATGGGCGCTGGATCGGCATTGCCGCGCGCAGCACCGTTTTTGTCTACAACCCGGCGAAAATCAGCGAGGCGCAGCTGCCGCATTCCCTGATGGATCTGGCAAAACCGGAGTGGAAAGGGCGCTGGGCGGCTTCGCCATCGGGGGCTGATTTCCAGGCTATCGTCAGCGCGATGCTGGCGCTGAAGGGTGAGCAGGCGACTCTCGACTGGCTGAAGGCGATGAAAACCAACTTTGTCGCTTACAAAGGCAATAGCACGGTGATGAAAGCGGTCAACGCCGGGCAGATCGACGGCGGGGTGATCTACCACTATTACCGCTTCGTCGATCAGTCAAAAACCGGCGAAAACAGCAAAAACACCCAACTGTATTACTTCAAACACCAGGATCCGGGCGCCTTCGTCAGCATTTCCGGTGGCGGTGTGCTGGCTTCCAGCAAACATAAAGCGCAGGCGCAGGCCTTTATTAAATGGATCACCGGCAAGCAGGGGCAGGATGCACTGCGCACCAATAACGCCTTCGAATATGCCGTGGGGGTAGATGCGGCCTCTAACCCGAAACTGACCCCGCTGAAAGATCTGGATGCACCGAAGGTAGAACCTTCCTCGCTGAACAGTAAAAAGGTCATTGAGCTGATGACGCAGGCTGGCCTGCTCTGATCCTGAGGAAGTGATGTTGCTATGTCTGTTCTGAGTTTGTCGCTCGGAAAGAAAACAGGACGCCTGCCCGAGCACAGGCGTCCTGCATTTCCGATGGTGGCGTTAGCGCTGCTGTTTTCATTGCTGGCGCTGTTGCCGTTAGGGTTTGTGGTGGCGGTTGGGTTCGACACCGGCTGGCCGACCATTAAAGCGCTGGTCTTTCGTCCGCGGGTAGGGGAGCTGCTCAGCAATACCCTGTGGCTGACGGTGCTGGCGGTCCCCATCAGTATTTTGCTCGGCGTGACGCTGGCCTGGCTGACGGAACGTACTGCCCTTGCCGGTCGGCAGCTGTGGTCGGCGCTGGCGGTTGCCCCGCTGGCGATCCCGGCCTTTGTCCAGAGCTACGCCTGGGTCAGTGCCGTGCCTTCGCTGCATGGCCTCTCCGCCGGGGTGTTTCTCTCGGTGCTCGCCTACTATCCGTTTATTTATATGCCGGTGGCGGCCGTGCTGCGCCGCCTCGATCCCACCCTTGAAGATGTCGCCGCGTCGCTGGGCACGCCGCCGTGGAAAGTGTTCTTCCGGGTGGTGCTCCCGCAGCTGCGTCTGGCAATCTGCGGCGGTGCGCTGCTGGTGGCCCTGCATCTGCTGGCGGAATATGGCCTGTATGTGATGATCCGCTTCGATACCTTCACGACCGCTATTTACGATCAGTTCCAGTCGACCTTCAGCGGTCCGGCCGCCAATATGCTGGCAGGCGTGCTGGCCTTGTGCTGCCTGGCGATCCTGCTGCTGGAGAGCGCCTCACGCGGTAAAGCGCGTTACGCGCGTATCGGCGCCGGGGCGGCCCGCGAGCAGAAGCGGCTTGTGCTGGGTAAAGGGGCCGCTTTTGGCGCGCAGCTACTGCTTCTGCTGCTGGTGATGCTGGCGATGGGGGTTCCCTTACTGGTCCTGTGCCGCTGGCTATGGCTGGGCGGCATCGACAACTGGCTGCATGCCGATCTCTGGCATTCTCTGCGCCAGACCCTGCTCCTGGGGGCGGGCGGGGCGCTGCTGACAACGGTTTGCGCGATCCCCATTGCGTGGCTCGGCGTGCGCTATCCGCGCCCGCTGTTCCGCCTGCTGGAGGGGTGTAATTACATCACCAGCTCGCTGCCCGGTATTGTCACCGCGCTGGCGATGGTGACGGTCACCATCCACTACGCCCGTCCGGTGTACCAGACCGAAGTGACGCTGTTTCTGGCCTATCTGTTGATGTTTATGCCGCGTGCGCTGATTAACCTGCGCGCCGGTATCGCGCAGGCGCCGGTGGAGCTGGAAAACGTTGCCCGTAGTCTCGGACGCAGTCCGGCCCGCGCCCTGTGGAGTATCACTATGCGGCTTGCCGCGCCGGGCGCGGCCGCAGGTGCCGCGCTGGTGTTCCTTGGCGTCAGCAATGAGCTCACCGCCACGCTACTGCTTTCGCCGTTAGGCACCCGCACCTTGTCGACCGGTTTCTGGGCGTTAACCAGTGAGATCGACTACGTAGCGGCGGCACCGTACGCGCTATTGATGATCGTCATTTCGCTGCCGCTGACCGCGGTTCTTTATATGCAGTCGAAAAAAATGGCAGGGTTGTAACATGCTGGAATTGTCTTCTATTTCGAAATCCTTCGCTGATGCGCTGGTCCTCGATAATCTCAATCTGACCGTAGCGCCGGGGAGCCGGACGGCCATTGTTGGTCCGTCCGGCTCGGGGAAAACCACGTTGCTGCGCATTCTCGCCGGTTTTGAAACGCCCGATCGCGGGCGGATCGTCATGCACGGTAAGTCTCTGTTTGCCGACGGTGTGTTTGTCCCCGCCCACCAGCGAAGGATCGGCTATGTTCCGCAGGAAGGGGCGCTGTTTCCTCATCTTAATGTTGCGGACAATATCGCCTGGGGGCTCGACGCCAGCCGTGAGGAGAAGCGTCGCCGCGTGGGGGCGCTAATGGAGATGGTCGCCCTCGACGCTGGTCTGGCGAGTCACTGGCCACACGAAATTTCCGGTGGCCAGCAGCAGCGTGTTGCCCTGGCCCGCGCGCTGGCTCAGCAGCCGGCGCTGATGCTGCTGGATGAGCCGTTTTCTGCACTGGATACCGGGCTGCGCGCCAGCACACGCAAAGCGACGGCGGACCTGCTGGCCGAGACGGGGATCGCCTCGATTCTGGTGACTCATGACCAGAACGAGGCGCTGTCGTTCGCTACGCAGGTGGCGGTAATGCGTCAGGGGCGCTTCGCCCAGGTTGGAACCCCGCTGACGGTTT
K. pneumoniae	HS11286 (NC_016845.1)	Cluster117	ERR486374-22-IAwFC-1	SRR4036797-4-IAwFC-1	CATGCATTTCGCCGCTTTATCTCTTTCATTTATTTAGCGTGCTAAGGTAATTAGGCATAAAGGGAACCGTCCATCTGGCGTTAAAGGCTTTTCAATGATCGTAGAAGGGGGAAATCTTTCGCGATGATTGAGCATATTAAAAATATGATCCATATCACAATACCCACTGGCAAGGCCGCTTACCGCATGTAACAACGGCAGATTTTTCCACCGACAATAAAAAATCGAAATTTAATGTTTTCTTAATATAAATTCCGGTGCGGTATGTTTTTAAGCATTTTCCCATCCAGAGTGGTGCGCCGACGTTATTTTTTGCTTTTTTAAGTTTATGATAATTGTTTTCATTATCATTCTTTTTTTGCTGTGATTTAATCCTCTCCGCTCAGGCTATTTACCGTTTATTGCCCTATTTCATTAAGGATGCGTTCATGAAATTTCGCTTATCGCCCCTCCGTACGGCAGCGCTGGTTGCCGCTTCTCTGTTTCTGGCGCCGCAGGGGATGGCAGCTGACGCTCAGAACGGGATTGTGGTTTACAACGCCCAGCACGAAAATCTGGTGAAGTCGTGGGTGGATGGATTCACCAAAGAGACCGGTATTAAGGTCACGCTGCGCAATGGCGATGACAGTGAACTGGGTAATCAGCTGGTTCAGGAAGGCTCCGCGTCCCCGGCCGATGTGTTTCTGACCGAGAACTCGCCGTCGATGGTGCTGGTCGATAATGCCAAACTTTTCGCCCCGCTGGATGCCGCCACCCTGCAGCAGGTTCCGGCGCAGTACCGTCCGCAGCATGGGCGCTGGATCGGCATTGCCGCGCGCAGCACCGTTTTTGTCTACAACCCGGCGAAAATCAGCGAGGCGCAGCTGCCGCATTCCCTGATGGATCTGGCAAAACCGGAGTGGAAAGGGCGCTGGGCGGCTTCGCCATCGGGGGCTGATTTCCAGGCTATCGTCAGCGCGATGCTGGCGCTGAAGGGTGAGCAGGCGACTCTCGACTGGCTGAAGGCGATGAAAACCAACTTTGTCGCTTACAAAGGCAATAGCACGGTGATGAAAGCGGTCAACGCCGGGCAGATCGACGGCGGGGTGATCTACCACTATTACCGCTTCGTCGATCAGTCAAAAACCGGCGAAAACAGCAAAAACACCCAACTGTATTACTTCAAACACCAGGATCCGGGCGCCTTCGTCAGCATTTCCGGTGGCGGTGTGCTGGCTTCCAGCAAACATAAAGCGCAGGCGCAGGCCTTTATTAAATGGATCACCGGCAAGCAGGGGCAGGATGCACTGCGCACCAATAACGCCTTCGAATATGCCGTGGGGGTAGATGCGGCCTCTAACCCGAAACTGACCCCGCTGAAAGATCTGGATGCACCGAAGGTAGAACCTTCCTCGCTGAACAGTAAAAAGGTCATTGAGCTGATGACGCAGGCTGGCCTGCTCTGATCCTGAGGAAGTGATGTTGCTATGTCTGTTCTGAGTTTGTCGCTCGGAAAGAAAACAGGACGCCTGCCCGAGCGCAGGCGTCCTGCATTTCCGTTGGTGGCGTTAGCGCTGCTGTTTTCATTGCTGGCGCTGTTGCCGTTAGGGTTTGTGGTGGCGGTTGGGTTCGACACCGGCTGGCCGACCATTAAAGCGCTGGTCTTTCGTCCGCGGGTAGGGGAGCTGCTCAGCAATACCCTGTGGCTGACGGTGGTGGCGGTCCCCATCAGTATTGTGCTCGGCGTGACGCTGGCCTGGCTGACGGAACGTACTGCCCTTGCCGGTCGGCAGCTGTGGTCGGCGCTGGCGGTTGCCCCGCTGGCGATCCCGGCCTTTGTCCAGAGCTACGCCTGGGTCAGTGCCGTGCCTTCGCTGCATGGCCTCTCCGCCGGGGTGTTTCTCTCGGTGCTCGCCTACTATCCGTTTATTTATATGCCGGTGGCGGCCGTGCTGCGCCGCCTCGATCCCACCCTTGAAGATGTCGCCGCGTCGCTGGGCACGCCGCCGTGGAAAGTGTTCTTCCGGGTGGTGCTCCCGCAGCTGCGTCTGGCAATCTGCGGCGGTGCGCTGCTGGTGGCCCTGCATCTGCTGGCGGAATATGGCCTGTATGTGATGATCCGCTTCGATACCTTCACGACCGCTATTTACGATCAGTTCCAGTCGACCTTCAGCGGTCCGGCCGCCAATATGCTGGCAGGCGTGCTGGCCTTGTGCTGCCTGGCGATCCTGCTGCTGGAGAGCGCCTCACGCGGTAAAGCGCGTTACGCGCGTATCGGCGCCGGGGCGGCCCGCGAGCAGAAGCGGCTTGTGCTGGGTAAAGGGGCCGCTTTTGGCGCGCAGCTACTGCTTCTGCTGCTGGTGATGCTGGCGATGGGGGTTCCCTTACTGGTCCTGTGCCGTTGGCTATGGCTGGGCGGCATCGACAACTGGCTGCATGCCGATCTCTGGCATTCTCTGCGCCAGACCCTGCTCCTGGGGGCGGGCGGGGCGCTGCTGACAACGGTCTGCGCGATCCCCATCGCCTGGCTCGGCGTGCGCTACCCGCGTCCACTGTTTCGCCTGCTGGAGGGGTGTAATTACATCACCAGCTCGCTGCCCGGCATCGTCACCGCGCTGGCGCTGGTGACGGTCACCATCCACTACGCCCGTCCGGTGTACCAGACCGAAGTGACGCTGTTTCTGGCCTATCTGTTGATGTTTATGCCGCGAGCGCTGATTAACCTGCGCGCCGGTATCGCGCAGGCGCCGGTGGAGCTGGAAAACGTTGCCCGTAGTCTCGGACGCAGTCCGGCCCGCGCCCTGTGGAGTATCACTATGCGGCTTGCCGCGCCGGGCGCGGCTGCAGGTGCCGCGCTGGTGTTCCTTGGCGTCAGCAATGAGCTCACCGCCACACTACTGCTTTCGCCGTTAGGCACCCGCACCTTGTCGACCGGTTTCTGGGCGTTAACCAGTGAGATCGACTACGTAGCGGCGGCACCGTACGCGCTATTGATGATCGTCATTTCGCTGCCGCTGACCGCGGTTCTTTATATGCAGTCGAAAAAAATGGCAGGGTTGTAACATGCTGGAATTGTCTTCTATTTCGAAATCCTTCGCTGATGCGCTGGTCCTCGATAATCTCAATCTGACCGTAGCGCCGGGGAGCCGGACGGCCATTGTTGGTCCGTCGGGTTCGGGAAAAACCACGCTGCTGCGCATTCTCGCCGGTTTTGAAACGCCCGATCGCGGGCGGATCGTCATGCACGGTAAGTCTCTGTTTGCCGATGGTGTGTTTGTCCCCGCCCACCAGCGACGGATCGGCTATGTTCCGCAGGAAGGGGCGCTGTTTCCTCATCTTAATGTTGCGGACAATATCGCCTGGGGGCTCGACGCCAGCCGTGAGGAGAAGCGTCGCCGCGTGGGGGTGCTAATGGAGATGGTCGCCCTCGACGCTGGCCTGGCGAGTCACTGGCCACACGAAATTTCCGGTGGCCAGCAGCAGCGTGTTGCCCTGGCCCGCGCGCTGGCTCAGCAGCCGGCGCTGATGCTGCTGGATGAGCCGTTTTCTGCACTGGATACCGGGCTGCGCGCCAGCACACGCAAAGCGACGGCGGACCTGCTGGCCGAGACGGGGATCGCCTCGATTCTGGTGACTCATGACCAGAACGAGGCGCTGTCGTTCGCTACGCAGGTGGCGGTAATGCGTCAGGGGCGCTTCGCCCAGGTTGGCACCCCGCTGACGGTTT
K. pneumoniae	HS11286 (NC_016845.1)	Cluster117	ERR486374-22-IAwFC-1	SRR5082339-10-IAwFC-1	CATGCATTTCGCCGCTTTATCTCTTTCATTTATTTAGCGTGCTAAGGTAATTAGGCATAAAGGGAACCGTCCATCTGGCGTTAAAGGCTTTTCAATGATCGTAGAAGGGGGAAATCTTTCGCGATGATTGAGCATATTAAAAATATGATCCATATCACAATACCCACTGGCAAGGCCGCTTACCGCATGTAACAACGGCAGATTTTTCCACCGACAATAAAAAATCGAAATTTAATGTTTTCTTAATATAAATTCCGGTGCGGTATGTTTTTAAGCATTTTCCCATCCAGAGTGGTGCGCCGACGTTATTTTTTGCTTTTTTAAGTTTATGATAATTGTTTTCATTATCATTCTTTTTTTGCTGTGATTTAATCCTCTCCGCTCAGGCTATTTACCGTTTATTGCCCTATTTCATTAAGGATGCGTTCATGAAATTTAGCTTATCGCCCCTCCGTACGGCAGCGCTGGTTGCCGCTTCTCTGTTTCTGGCGCCGCAGGGGATGGCGGCTGACGCTCAGAACGGGATTGTGGTTTACAACGCCCAGCACGAAAATCTGGTGAAGTCGTGGGTGGATGGATTCACCAAAGAGACCGGTATTAAGGTCACGCTGCGCAATGGCGATGACAGTGAACTGGGTAATCAGCTGGTTCAGGAAGGCTCCGCGTCGCCGGCCGATGTGTTTCTGACCGAGAACTCGCCGTCGATGGTGCTGGTCGATAATGCCAAACTTTTCGCCCCGCTGGATGCCGCCACCCTGCAGCAGGTTCCGGCGCAGTACCGTCCGCAGCATGGGCGCTGGATCGGCATTGCCGCGCGCAGCACCGTTTTTGTCTACAACCCGGCGAAAATCAGCGAGGCGCAGCTGCCGCATTCCCTGATGGATCTGGCAAAACCGGAGTGGAAAGGGCGCTGGGCGGCTTCGCCATCGGGGGCTGATTTCCAGGCTATCGTCAGCGCGATGCTGGCGCTGAAGGGTGAGCAGGCGACTCTCGACTGGCTGAAGGCGATGAAAACCAACTTTGTCGCTTACAAAGGCAATAGCACGGTGATGAAAGCGGTCAACGCCGGGCAGATCGACGGCGGGGTGATCTACCACTATTACCGCTTCGTCGATCAGTCAAAAACCGGCGAAAACAGCAAAAACACCCAACTGTATTACTTCAAACACCAGGATCCGGGCGCCTTCGTCAGCATTTCCGGTGGCGGTGTGCTGGCTTCCAGCAAACATAAAGCGCAGGCGCAGGCCTTTATTAAATGGATCACCGGCAAGCAGGGGCAGGATGCACTGCGCACCAATAACGCCTTCGAATATGCCGTGGGGGTAGATGCGGCCTCTAACCCGAAACTGACCCCGCTGAAAGATCTGGATGCACCGAAGGTAGAACCTTCCTCGCTGAACAGTAAAAAGGTCATTGAGCTGATGACGCAGGCTGGCCTGCTCTGATCCTGAGGAAGTGATGTTGCTATGTCTGTTCTGAGTTTGTCGCTCGGAAAGAAAACAGGACGCCTGCCCGAGCGCAGGCGTCCTGCATTTCCGATGGTGGCGTTAGCGCTGCTGTTTTCATTGCTGGCGCTGTTGCCGTTAGGGTTTGTGGTGGCGGTTGGGTTCGACACCGGCTGGCCGACCATTAAAGCGCTGGTCTTTCGTCCGCGGGTAGGGGAGCTGCTCAGCAATACCCTGTGGCTGACGGTGCTGGCGGTCCCCATCAGTATTGTGCTCGGCGTGACGCTGGCCTGGCTGACGGAACGTACTGCCCTTGCCGGTCGGCAGCTGTGGTCGGCGCTGGCGGTAGCCCCGCTGGCGATCCCGGCCTTTGTCCAGAGCTACGCCTGGGTCAGTGCCGTGCCTTCGCTGCATGGCCTCTCCGCCGGGGTGTTTCTCTCGGTGCTCGCCTACTATCCGTTTATTTATATGCCGGTGGTGGCCGTGCTGAGCCGCCTCGATCCCACCCTTGAAGATGTCGCCGCGTCGCTGGGCACGCCGGCGTGGAAAGTGTTCTTCCGGGTGGTGCTCCCGCAGCTGCGTCTGGCAATCTGCGGCGGTGCGCTGCTGGTGGCCCTGCATCTGCTGGCGGAATATGGCCTGTATGTGATGATCCGCTTCGATACCTTCACGACCGCTATTTACGATCAGTTCCAGTCGACCTTCAGCGGTCCGGCCGCCAATATGCTGGCAGGCGTGCTGGCCTTGTGCTGCCTGGCGATCCTGCTGCTGGAGAGCGCCTCACGCGGTAAAGCGCGTTACGCGCGTATCGGCGCCGGGGCGGCCCGCGAGCAGAAGCGGCTTGTGCTGGGTAAAGGGGCCGCTTTTGGCGCGCAGCTACTGCTTCTGCTGCTGGTGATGCTGGCGATGGGGGTTCCCTTACTGGTCCTGTGCCGCTGGCTATGGCTGGGCGGCATCGACAACTGGCTGCATGCCGATCTCTGGCATACTCTGCGCCAGACCCTGCTCCTGGGGGCGGGCGGGGCGCTGCTGACAACGGTTTGCGCGATCCCCATTGCGTGGCTCGGCGTGCGCTATCCGCGCCCGCTGTTCCGCCTGCTGGAGGGGTGTAATTACATCACCAGCTCGCTGCCCGGTATTGTCACCGCGCTGGCGCTGGTGACGGTCACCATCCACTACGCCCGTCCGGTGTACCAGACCGAAGTGACGCTGTTTCTGGCCTATCTGTTGATGTTTATGCCGCGTGCGCTGATTAACCTGCGCGCCGGTATCGCGCAGGCGCCGGTGGAGCTGGAAAACGTTGCCCGTAGTCTTGGACGCAGTCCGGCCCGCGCCCTGTGGAGTATCACTATGCGGCTTGCCGCGCCGGGCGCGGCCGCAGGTGCCGCGCTGGTGTTCCTTGGCGTCAGCAATGAGCTCACCGCCACACTACTGCTTTCGCCGTTAGGCACCCGCACCTTGTCGACCGGTTTCTGGGCGTTAACCAGTGAGATCGACTACGTAGCGGCGGCACCGTACGCGCTATTGATGATCGTCATTTCGCTGCCGCTGACCGCGGTTCTTTATATGCAGTCGAAAAAAATGGCAGGGTTGTAACATGCTGGAATTGTCTTCTATTTCGAAATCCTTCGCTGATGCGCTGGTCCTCGATAATCTCAATCTGACCGTAGCGCCGGGGAGCCGGACGGCCATTGTTGGTCCGTCCGGCTCGGGGAAAACCACGTTGCTGCGCATTCTCGCCGGTTTTGAAACGCCCGATCGCGGGCGGATCGTCATGCACGGTAAGTCTCTGTTTGCCGACGGTGTGTTTGTCCCCGCCCACCAGCGAAGGATCGGCTATGTTCCGCAGGAAGGGGCGCTGTTTCCTCATCTTAATGTTGCGGACAATATCGCCTGGGGGCTCGACGCCAGCCGTGAGGAGAAGCGTCGCCGCGTGGGGGCGCTAATGGAGATGGTCGCCCTCGACGCTGGTCTGGCGAGTCACTGGCCACACGAAATTTCCGGTGGCCAGCAGCAGCGTGTTGCCCTGGCCCGCGCGCTGGCTCAGCAGCCGGCGCTGATGCTGCTGGATGAGCCGTTTTCTGCACTGGATACCGGGCTGCGCGCCAGCACACGCAAAGCGACGGCGGACCTGCTGGCCGAGACGGGGATCGCCTCGATTCTGGTGACTCATGACCAGAACGAGGCGCTGTCGTTCGCTACGCAGGTGGCGGTAATGCGTCAGGGGCGCTTCGCCCAGGTTGGAACCCCGCTGACGGTTT
K. pneumoniae	HS11286 (NC_016845.1)	Cluster117	ERR486374-22-IAwFC-1	SRR5082398-10-IAwFC-1	CATGCATTTCGCCGCTTTATCTCTTTCATTTATTTAGCGTGCTAAGGTAATTAGGCATAAAGGGAACCGTCCATCTGGCGTTAAAGGCTTTTCAATGATCGTAGAAGGGGGAAATCTTTCGCGATGATTGAGCATATTAAAAATATGATCCATATCACAATACCCACTGGCAAGGCCGCTTACCGCATGTAACAACGGCAGATTTTTCCACCGACAATAAAAAATCGAAATTTAATGTTTTCTTAATATAAATTCCGGTGCGGTATGTTTTTAAGCATTTTCCCATCCAGAGTGGTGCGCCGACGTTATTTTTTGCTTTTTTAAGTTTATGATAATTGTTTTCATTATCATTCTTTTTTTGCTGTGATTTAATCCTCTCCGCTCAGGCTATTTACCGTTTATTGCCCTATTTCATTAAGGATGCGTTCATGAAATTTCGCTTATCGCCCCTCCGTACGGCAGCGCTGGTTGCCGCTTCTCTGTTTCTGGCGCCGCAGGGGATGGCGGCTGACGCTCAGAACGGGATTGTGGTTTACAACGCCCAGCACGAAAATCTGGTGAAGTCGTGGGTGGATGGATTCACCAAAGAGACCGGTATTAAGGTCACGCTGCGCAATGGCGATGACAGTGAACTGGGTAATCAGCTGGTTCAGGAAGGCTCCGCGTCGCCGGCCGATGTGTTTCTGACCGAGAACTCGCCGTCGATGGTGCTGGTCGATAATGCCAAACTTTTCGCCCCGCTGGATGCCGCCACCCTGCAGCAGGTTCCGGCGCAGTACCGTCCGCAGCATGGGCGCTGGATCGGCATTGCCGCGCGCAGCACCGTTTTTGTCTACAACCCGGCGAAAATCAGCGAGGCGCAGCTGCCGCATTCCCTGATGGATCTGGCAAAACCGGAGTGGAAAGGGCGCTGGGCGGCTTCGCCATCGGGGGCTGATTTCCAGGCTATCGTCAGCGCGATGCTGGCGCTGAAGGGTGAGCAGGCGACTCTCGACTGGCTGAAGGCGATGAAAACCAACTTTGTCGCTTACAAAGGCAATAGCACGGTGATGAAAGCGGTCAACGCCGGGCAGATCGACGGCGGGGTGATCTACCACTACTACCGCTTCGTCGATCAGTCAAAAACCGGCGAAAACAGTAAAAACACCCAACTGTATTACTTCAAACACCAGGATCCGGGCGCCTTCGTCAGCATTTCCGGTGGCGGTGTGCTGGCTTCCAGCAAACATAAGGCGCAGGCGCAGGCCTTTATTAAATGGATCACCGGCAAGCAGGGGCAGGATGCACTGCGCACCAATAACGCCTTCGAGTATGCCGTGGGGGTAGATGCGGCCTCTAACCCGAAACTGACCCCGCTGAAAGATCTGGATGCACCGAAGGTAGAACCTTCCTCGCTGAACAGTAAAAAGGTCATTGAGCTGATGACGCAGGCTGGCCTGCTCTGATCCTGAGGAAGTGATGTTGCTATGTCTGTTCTGAGTTTGTCGCTCGGAAAGAAAACAGGACGCCTGCCCGAGCGCAGGCGTCCTGCATTTCCGATGGTGGCGTTAGCGCTGCTGTTTTCATTGCTGGCGCTGTTGCCGTTAGGGTTTGTGGTGGCGGTTGGGTTCGACACCGGCTGGCCGACCATTAAAGCGCTGGTCTTTCGTCCGCGGGTAGGGGAGCTGCTCAGCAATACCCTGTGGCTGACGGTGGTGGCGGTCCCCATCAGTATTGTGCTCGGCGTGACGCTGGCCTGGCTGACGGAACGTACTGCCCTTGCCGGTCGGCAGCTGTGGTCGGCGCTGGCGGTTGCCCCGCTGGCGATCCCGGCCTTTGTCCAGAGCTACGCCTGGGTCAGTGCCGTGCCTTCGCTGCATGGCCTCTCCGCCGGGGTGTTTCTCTCGGTGCTCGCCTACTATCCGTTTATTTATATGCCGGTGGCGGCCGTGCTGCGCCGCCTCGATCCCACCCTTGAAGATGTCGCCGCGTCGCTGGGCACGCCGCCGTGGAAAGTGTTCTTCCGGGTGGTGCTCCCGCAGCTGCGTCTGGCAATCTGCGGCGGTGCGCTGCTGGTGGCCCTGCATCTGCTGGCGGAATATGGCCTGTATGTGATGATCCGCTTCGATACCTTCACGACCGCTATTTACGATCAGTTCCAGTCGACCTTCAGCGGTCCGGCCGCCAATATGCTGGCAGGCGTGCTGGCCTTGTGCTGCCTGGCGATCCTGCTGCTGGAGAGCGCCTCACGCGGTAAAGCGCGTTACGCGCGTATCGGCGCCGGGGCGGCCCGCGAGCAGAAGCGGCTTGTGCTGGGTAAAGGGGCCGCTTTTGGCGCGCAGCTACTGCTTCTGCTGCTGGTGATGCTGGCGATGGGGGTTCCCTTACTGGTCCTGTGCCGTTGGCTATGGCTGGGCGGCATCGACAACTGGCTGCATGCCGATCTCTGGCATTCTCTGCGCCAGACCCTGCTCCTGGGGGCGGGCGGGGCGCTGCTGACAACGGTCTGCGCGATCCCCATCGCCTGGCTCGGCGTGCGCTACCCGCGCCCGCTGTTTCGCCTGCTGGAGGGGTGTAATTACATCACCAGCTCGCTGCCCGGCATCGTCACCGCGCTGGCGCTGGTGACGGTCACCATCCACTACGCCCGTCCGGTGTACCAGACCGAAGTGACGCTGTTTCTGGCCTATCTGTTGATGTTTATGCCGCGAGCGCTGATTAACCTGCGCGCCGGTATCGCGCAGGCGCCGGTGGAGCTGGAAAACGTTGCCCGTAGTCTCGGACGCAGTCCGGCCCGCGCCCTGTGGAGTATCACTATGCGGCTTGCCGCGCCGGGCGCGGCTGCAGGTGCCGCGCTGGTGTTCCTTGGCGTCAGCAATGAGCTCACCGCCACACTACTGCTTTCGCCGTTAGGCACCCGCACCTTGTCGACCGGTTTCTGGGCGTTAACCAGTGAGATCGACTACGTAGCGGCGGCACCGTACGCGCTATTGATGATCGTCATTTCGCTGCCGCTGACCGCGGTTCTTTATATGCAGTCGAAAAAAATGGCAGGGTTGTAACATGCTGGAATTGTCTTCTATTTCGAAATCCTTCGCTGATGCGCTGGTCCTCGATAATCTCAATCTGACCGTAGCGCCGGGGAGCCGGACGGCCATTGTTGGTCCGTCGGGTTCGGGAAAAACCACGCTGCTGCGCATTCTCGCCGGTTTTGAAACGCCCGATCGCGGGCGGATCGTCATGCACGGTAAGTCTCTGTTTGCCGACGGTGTGTTTGTCCCCGCCCACCAGCGACGGATCGGCTATGTTCCGCAGGAAGGGGCGCTGTTTCCTCATCTTAATGTTGCGGACAATATCGCCTGGGGGCTCGACGCCAGCCGTGAGGAGAAGCGTCGCCGCGTGGGGGCGCTAATGGAGATGGTCGCCCTCGACGCTGGCCTGGCGAGTCACTGGCCACACGAAATTTCCGGTGGCCAGCAGCAGCGTGTTGCCCTGGCCCGCGCGCTGGCTCAGCAGCCGGCGCTGATGCTGCTGGATGAGCCGTTTTCTGCACTGGATACCGGGCTGCGCGCCAGCACACGCAAAGCGACGGCGGACCTGCTGGCCGAGACGGGGATCGCCTCGATTCTAGTGACTCATGACCAGAACGAGGCGCTGTCGTTCGCTACGCAGGTGGCGGTAATGCGTCAGGGGCGCTTCGCCCAGGTTGGCACCCCGCTGACGGTTT
K. pneumoniae	HS11286 (NC_016845.1)	Cluster117	ERR486374-22-IAwFC-1	SRR5082452-8-IAwFC-1	CATGCATTTCGCCGCTTTATCTCTTTCATTTATTTAGCGTGCTAAGGTAATTAGGCATAAAGGGAACCGTCCATCTGGCGTTAAAGGCTTTTCAATGATCGTAGAAGGGGGAAATCTTTCGCGATGATTGAGCATATTAAAAATATGATCCATATCACAATACCCACTGGCAAGGCCGCTTACCGCATGTAACAACGGCAGATTTTTCCACCGACAATAAAAAATCGAAATTTAATGTTTTCTTAATATAAATTCCGGTGCGGTATGTTTTTAAGCATTTTCCCATCCAGAGTGGTGCGCCGACGTTATTTTTTGCTTTTTTAAGTTTATGATAATTGTTTTCATTATCATTCTTTTTTTGCTGTGATTTAATCCTCTCCGCTCAGGCTATTTACCGTTTATTGCCCTATTTCATTAAGGATGCGTTCATGAAATTTCGCTTATCGCCCCTCCGTACGGCAGCGCTGGTTGCCGCTTCTCTGTTTCTGGCGCCGCAGGGGATGGCGGCTGACGCTCAGAACGGGATTGTGGTTTACAACGCCCAGCACGAAAATCTGGTGAAGTCGTGGGTGGATGGATTCACCAAAGAGACCGGTATTAAGGTCACGCTGCGCAATGGCGATGACAGTGAACTGGGTAATCAGCTGGTTCAGGAAGGCTCCGCGTCGCCGGCCGATGTGTTTCTGACCGAGAACTCGCCGTCGATGGTGCTGGTCGATAATGCCAAACTTTTCGCCCCGCTGGATGCCGCCACCCTGCAGCAGGTTCCGGCGCAGTACCGTCCGCAGCATGGGCGCTGGATCGGCATTGCCGCGCGCAGCACCGTTTTTGTCTACAACCCGGCGAAAATCAGCGAGGCGCAGCTGCCGCATTCCCTGATGGATCTGGCAAAACCGGAGTGGAAAGGGCGCTGGGCGGCTTCGCCATCGGGGGCTGATTTCCAGGCTATCGTCAGCGCGATGCTGGCGCTGAAGGGTGAGCAGGCGACTCTCGACTGGCTGAAGGCGATGAAAACCAACTTTGTCGCTTACAAAGGCAATAGCACGGTGATGAAAGCGGTCAACGCCGGGCAGATCGACGGCGGGGTGATCTACCACTATTACCGCTTCGTCGATCAGTCAAAAACCGGCGAAAACAGCAAAAACACCCAACTGTATTACTTCAAACACCAGGATCCGGGCGCCTTCGTCAGCATTTCCGGTGGCGGTGTGCTGGCTTCCAGCAAACATAAAGCGCAGGCGCAGGCCTTTATTAAATGGATCACCGGCAAGCAGGGGCAGGATGCACTGCGCACCAATAACGCCTTCGAATATGCCGTGGGGGTAGATGCGGCCTCTAACCCGAAACTGACCCCGCTGAAAGATCTGGATGCACCGAAGGTAGAACCTTCCTCGCTGAACAGTAAAAAGGTCATTGAGCTGATGACGCAGGCTGGCCTGCTCTGATCCTGAGGAAGTGATGTTGCTATGTCTGTTCTGAGTTTGTCGCTCGGAAAGAAAACAGGACGCCTGCCCGAGCGCAGGCGTCCTGCATTTCCGATGGTGGCGTTAGCGCTGCTGTTTTCATTGTTGGCGCTGTTGCCGTTAGGGTTTGTGGTGGCGGTTGGGTTCGACACCGGCTGGCCGACCATCAAAGCGCTGGTCTTTCGTCCGCGGGTAGGGGAGCTGCTCAGCAATACCCTGTGGCTGACGGTGCTGGCGGTCCCCATCAGCATTGTGCTCGGCGTGACGCTGGCCTGGCTGACGGAACGTACCGCCCTTGCCGGTCGGCAGCTGTGGTCGGCGCTGGCGGTAGCCCCGCTGGCGATCCCGGCCTTTGTCCAGAGCTACGCCTGGGTCAGTGCCGTGCCTTCGCTGCATGGCCTCTCCGCCGGGGTGTTTCTCTCGGTGCTCGCCTACTATCCGTTTATTTATATGCCGGTGGCGGCCGTGCTGCGCCGCCTCGATCCCACCCTTGAAGATGTCGCCGCGTCGCTGGGCACGCCGCCGTGGAAAGTGTTCTTCCGGGTGGTGCTCCCGCAGCTGCGTCTGGCAATCTGCGGCGGTGCGCTGCTGGTGGCCCTGCATCTGCTGGCGGAATATGGCCTGTATGTGATGATCCGCTTCGATACCTTCACGACCGCTATTTACGATCAGTTCCAGTCGACCTTCAGCGGTCCGGCCGCCAATATGCTGGCAGGCGTGCTGGCCTTGTGCTGCCTGGCGATCCTGCTGCTGGAGAGCGCCTCACGCGGTAAAGCGCGTTACGCGCGTATCGGCGCCGGGGCGGCCCGCGAGCAGAAGCGGCTTGTGCTGGGTAAAGGGGCCGCTTTTGGCGCGCAGCTACTGCTTCTGCTGCTGGTGATGCTGGCGATGGGGGTTCCCTTACTGGTCCTGTGCCGCTGGCTATGGCTGGGCGGCATCGACAACTGGCTGCATGCCGATCTCTGGCATTCTCTGCGCCAGACCCTGCTCCTGGGGGCGGGCGGGGCGCTGCTGACAACGGTTTGCGCGATCCCCATTGCGTGGCTCGGCGTGCGCTATCCGCGCCCGCTGTTCCGCCTGCTGGAGGGGTGTAATTACATCACCAGCTCGCTGCCCGGTATTGTCACCGCGCTGGCGCTGGTGACGGTCACCATCCACTACGCCCGTCCGGTGTACCAGACCGAAGTGACGCTGTTTCTGGCCTATCTGTTGATGTTTATGCCGCGTGCGCTGATTAACCTGCGCGCCGGTATCGCGCAGGCGCCGGTGGAGCTGGAAAACGTTGCCCGTAGTCTCGGACGCAGTCCGGCCCGCGCCCTGTGGAGTATCACTATGCGGCTTGCCGCGCCGGGCGCGGCCGCAGGTGCCGCGCTGGTGTTCCTTGGCGTCAGCAATGAGCTCACCGCCACGCTACTGCTTTCGCCGTTAGGCACCCGCACCTTGTCGACCGGTTTCTGGGCGTTAACCAGTGAGATCGACTACGTAGCGGCGGCACCGTACGCGCTGTTGATGATCGTCATTTCGCTGCCGCTGACCGCGGTTCTTTATATGCAGTCGAAAAAAATGGCAGGGTTGTAACATGCTGGAATTGTCTTCTATTTCGAAATCCTTCGCTGATGCGCTGGTCCTCGATAATCTCAATCTGACCGTAGCGCCGGGGAGCCGGACGGCCATTGTTGGTCCGTCCGGCTCGGGGAAGACCACGTTGCTGCGCATTCTCGCCGGTTTTGAAACGCCCGATCGCGGGCGGATCGTCATGCACGGTAAGTCTCTGTTTGCCGACGGTGTGTTTGTCCCCGCCCACCAGCGACGGATCGGCTATGTTCCGCAGGAAGGGGCGCTGTTTCCTCATCTTAATGTTGCGGACAATATCGCCTGGGGGCTCGACGCCAGCCGTGAGGAGAAGCGTCGCCGCGTGGGGGCGCTAATGGAGATGGTCGCCCTCGACGCTGGCCTGGCGAGCCACTGGCCACATGAAATTTCCGGTGGTCAGCAGCAGCGCGTTGCCCTGGCCCGTGCGCTGGCTCAGCAGCCGGCGCTGATGCTGCTGGATGAGCCGTTTTCTGCACTGGATACCGGGCTGCGCGCCAGCACACGCAAAGCGACGGCGGATCTGCTGGCCGAGACGGGGATCGCCTCGATTCTGGTGACTCATGACCAGAACGAGGCGCTGTCGTTCGCTACGCAGGTGGCGGTAATGCGTCAGGGGCGCTTCGCCCAGGTTGGAACCCCGCTGACGGTTT
K. pneumoniae	HS11286 (NC_016845.1)	Cluster117	ERR486374-22-IAwFC-1	SRR5132451-5-IAwFC-1	CATGCATTTCGCCGCTTTATCTCTTTCATTTATTTAGCGTGCTAAGGTAATTAAGCATAAAGGGAACCGTCCATCTGGCGTTAAAGGCTTTTCAATGATCGTAGAAGGGGGAAATCTTTCGCGATGATTGAGCATATTAAAAATATGATCCATATCACAATACCCACTGGCAAGGCCGCTTACCGCATGTAACAACGGCAGATTTTTCCACCGACAATAAAAAATCGAAATTTAATGTTTTCTTAATATAAATTCCGGTGCGGTATGTTTTTAAGCATTTTCCCATCCAGAGTGGTGCGCCGACGTTATTTTTTGCTTTTTTAAGTTTATGATAATTGTTTTCATTATCATTCTTTTTTTGCTGTGATTTAATCCTCTCCGCTCAGGCTATTTACCGTTTATTGCCCTATTTCATTAAGGATGCGTTCATGAAATTTCGCTTATCGCCCCTCCGTACGGCAGCGCTGGTTGCCGCTTCTCTGTTTCTGGCGCCGCAGGGGATGGCGGCTGACGCTCAGAACGGGATTGTGGTTTACAACGCCCAGCACGAAAATCTGGTGAAGTCGTGGGTGGATGGATTCACCAAAGAGACCGGTATTAAGGTCACGCTGCGCAATGGCGATGACAGTGAACTGGGTAATCAGCTGGTTCAGGAAGGCTCCGCGTCGCCGGCCGATGTGTTTCTGACCGAGAACTCGCCGTCGATGGTGCTGGTCGATAATGCCAAACTTTTCGCCCCGCTGGATGCCGCCACCCTGCAGCAGGTTCCGGCGCAGTACCGTCCGCAGCATGGGCGCTGGATCGGCATTGCCGCGCGCAGCACCGTTTTTGTCTACAACCCGGCGAAAATCAGCGAGGCGCAGCTGCCGCATTCCCTGATGGATCTGGCAAAACCGGAGTGGAAAGGGCGCTGGGCGGCTTCGCCATCGGGGGCTGATTTCCAGGCTATCGTCAGCGCGATGCTGGCGCTGAAGGGTGAGCAGGCGACTCTCGACTGGCTGAAGGCGATGAAAACCAACTTTGTCGCTTACAAAGGCAATAGCACGGTGATGAAAGCGGTCAACGCCGGGCAGATCGACGGCGGGGTGATCTACCACTACTACCGCTTCGTCGATCAGTCAAAAACCGGCGAAAACAGTAAAAACACCCAACTGTATTACTTCAAACACCAGGATCCGGGCGCCTTCGTCAGCATTTCCGGTGGCGGTGTGCTGGCTTCCAGCAAACATAAGGCGCAGGCGCAGGCCTTTATTAAATGGATCACCGGCAAGCAGGGGCAGGATGCACTGCGCACCAATAACGCCTTCGAGTATGCCGTGGGGGTAGATGCGGCCTCTAACCCGAAACTGACCCCGCTGAAAGATCTGGATGCACCGAAGGTAGAACCTTCCTCGCTGAACAGTAAAAAGGTCATTGAGCTGATGACGCAGGCTGGCCTGCTCTGATCCTGAGGAAGTGATGTTGCTATGTCTGTTCTGAGTTTGTCGCTCGGAAAGAAAACAGGACGCCTGCCCGAGCGCAGGCGTCCTGCATTTCCGATGGTGGCGTTAGCGCTGCTGTTTTCATTGCTGGCGCTGTTGCCGTTAGGGTTTGTGGTGGCGGTTGGGTTCGACACCGGCTGGCCGACCATTAAAGCGCTGGTCTTTCGTCCGCGGGTAGGGGAGCTGCTCAGCAATACCCTGTGGCTGACGGTGGTGGCGGTCCCCATCAGTATTTTGCTCGGCGTGACGCTGGCCTGGCTGACGGAACGTACTGCCCTTGGCGGTCGGCAGCTGTGGTCGGCGCTGGCGGTTGCCCCGCTGGCGATCCCGGCCTTTGTCCAGAGCTACGCCTGGGTCAGTGCCGTGCCTTCGCTGCATGGCCTCTCCGCCGGGGTGTTTCTCTCGGTGCTCGCCTACTATCCGTTTATTTATATGCCGGTGGCGGCCGTGCTGCGCCGCCTCGATCCCACCCTTGAAGATGTCGCCGCGTCGCTGGGCACGCCGCCGTGGAAAGTGTTCTTCCGGGTGGTGCTCCCGCAGCTGCGTCTGGCAATCTGCGGCGGTGCGCTGCTGGTGGCCCTGCATCTGCTGGCGGAATATGGCCTGTATGTGATGATCCGCTTCGATACCTTCACGACCGCTATTTACGATCAGTTCCAGTCGACCTTCAGCGGTCCGGCCGCCAATATGCTGGCAGGCGTGCTGGCCTTGTGCTGCCTGGCGATCCTGCTGCTGGAGAGCGCCTCACGCGGTAAAGCGCGTTACGCGCGTATCGGCGCCGGGGCGGCCCGCGAGCAGAAGCGGCTTGTGCTGGGTAAAGGGGCCGCTTTTGGCGCGCAGCTACTGCTTCTGCTGCTGGTGATGCTGGCGATGGGGGTTCCCTTACTGGTCCTGTGCCGTTGGCTATGGCTGGGCGGCATCGACAACTGGCTGCATGCCGATCTCTGGCATTCTCTGCGCCAGACCCTGCTCCTGGGGGCGGGCGGGGCGCTGCTGACAACGGTCTGCGCGATCCCCATCGCCTGGCTCGGCGTGCGCTACCCGCGTCCACTGTTTCGCCTGCTGGAGGGGTGTAATTACATCACCAGCTCGCTGCCCGGCATCGTCACCGCGCTGGCGCTGGTGACGGTCACCATCCACTACGCCCGTCCGGTGTACCAGACCGAAGTGACGCTGTTTCTGGCCTATCTGTTGATGTTTATGCCGCGAGCGCTGATTAACCTGCGCGCCGGTATCGCGCAGGCGCCGGTGGAGCTGGAAAACGTTGCCCGTAGTCTCGGACGCAGTCCGGCCCGCGCCCTGTGGAGTATCACTATGCGGCTTGCCGCGCCGGGCGCGGCTGCAGGTGCCGCGCTGGTGTTCCTTGGCGTCAGCAATGAGCTCACCGCCACACTACTGCTTTCGCCGTTAGGCACCCGCACCTTGTCGACCGGTTTCTGGGCGTTAACCAGTGAGATCGACTACGTAGCGGCGGCACCGTACGCGCTATTGATGATCGTCATTTCGCTGCCGCTGACCGCGGTTCTTTATATGCAGTCGAAAAAAATGGCAGGGTTGTAACATGCTGGAATTGTCTTCTATTTCGAAATCCTTCGCTGATGCGCTGGTCCTCGATAATCTCAATCTGACCGTAGCGCCGGGGAGCCGGACGGCCATTGTTGGTCCGTCGGGTTCGGGAAAAACCACGCTGCTGCGCATTCTCGCCGGTTTTGAAACGCCCGATCGCGGGCGGATCGTCATGCACGGTAAGTCTCTGTTTGCCGACGGTGTGTTTGTCCCCGCCCACCAGCGACGGATCGGCTATGTTCCGCAGGAAGGGGCGCTGTTTCCTCATCTTAATGTTGCGGACAATATCGCCTGGGGGCTCGACGCCAGCCGTGAGGAGAAGCGTCGCCGCGTGGGGGCGCTAATGGAGATGGTCGCCCTCGACGCTGGCCTGGCGAGTCACTGGCCACACGAAATTTCCGGTGGCCAGCAGCAGCGTGTTGCCCTGGCCCGCGCGCTGGCTCAGCAGCCGGCGCTGATGCTGCTGGATGAGCCGTTTTCTGCACTGGATACCGGGCTGCGCGCCAGCACACGCAAAGCGACGGCGGACCTGCTGGCCGAGACGGGGATCGCCTCGATTCTGGTGACTCATGACCAGAACGAGGCGCTGTCGTTCGCTACGCAGGTGGCGGTAATGCGTCAGGGGCGCTTCGCCCAGGTTGGCACCCCGCTGACGGTTT
K. pneumoniae	HS11286 (NC_016845.1)	Cluster117	ERR486374-22-IAwFC-1	SRR5386477-6-IAwFC-1	CATGCATTTCGCCGCTTTATCTCTTTCATTTATTTAGCGTGCTAAGGTAATTAGGCATAAAGGGAACCGTCCATCTGGCGTTAAAGGCTTTTCAATGATCGTAGAAGGGGGAAATCTTTCGCGATGATTGAGCATATTAAAAATATGATCCATATCACAATACCCACTGGCAAGGCCGCTTACCGCATGTAACAACGGCAGATTTTTCCACCGACAATAAAAAATCGAAATTTAATGTTTTCTTAATATAAATTCCGGTGCGGTATGTTTTTAAGCATTTTCCCATCCAGAGTGGTGCGCCGACGTTATTTTTTGCTTTTTTAAGTTTATGATAATTGTTTTCATTATCATTCTTTTTTTGCTGTGATTTAATCCTCTCCGCTCAGGCTATTTACCGTTTATTGCCCTATTTCATTAAGGATGCGTTCATGAAATTTCGCTTATCGCCCCTCCGTACGGCAGCGCTGGTTGCCGCTTCTCTGTTTCTGGCGCCGCAGGGGATGGCAGCTGACGCTCAGAACGGGATTGTGGTTTACAACGCCCAGCACGAAAATCTGGTGAAGTCGTGGGTGGATGGATTCACCAAAGAGACCGGTATTAAGGTCACGCTGCGCAATGGCGATGACAGTGAACTGGGTAATCAGCTGGTTCAGGAAGGCTCCGCGTCGCCGGCCGATGTGTTTCTGACCGAGAACTCGCCGTCGATGGTGCTGGTCGATAATGCCAAACTTTTCGCCCCGCTGGATGCCGCCACCCTGCAGCAGGTTCCGGCGCAGTACCGTCCGCAGCATGGGCGCTGGATCGGCATTGCCGCGCGCAGCACCGTTTTTGTCTACAACCCGGCGAAAATCAGCGAGGCGCAGCTGCCGCATTCCCTGATGGATCTGGCAAAACCGGAGTGGAAAGGGCGCTGGGCGGCTTCGCCATCGGGGGCTGATTTCCAGGCTATCGTCAGCGCGATGCTGGCGCTGAAGGGTGAGCAGGCGACTCTCGACTGGCTGAAGGCGATGAAAACCAACTTTGTCGCTTACAAAGGCAATAGCACGGTGATGAAAGCGGTCAACGCCGGGCAGATCGACGGCGGGGTGATCTACCACTATTACCGCTTCGTCGATCAGTCAAAAACCGGCGAAAACAGCAAAAACACCCAACTGTATTACTTCAAACACCAGGATCCGGGCGCCTTCGTCAGCATTTCCGGTGGCGGTGTGCTGGCTTCCAGCAAACATAAAGCGCAGGCGCAGGCCTTTATTAAATGGATCACCGGCAAGCAGGGGCAGGATGCACTGCGCACCAATAACGCCTTCGAATATGCCGTGGGGGTAGATGCGGCCTCTAACCAGAAACTGACCCCGCTGAAAGATCTGGATGCACCGAAGGTAGAACCTTCCTCGCTGAACAGTAAAAAGGTCATTGAGCTGATGACGCAGGCTGGCCTGCTCTGATCCTGAGGAAGTGATGTTGCTATGTCTGTTCTGAGTTTGTCGCTCGGAAAGAAAACAGGACGCCTGCCCGAGCGCAGGCGTCCTGCATTTCCGTTGGTGGCGTTAGCGCTGCTGTTTTCATTGCTGGCGCTGTTGCCGTTAGGGTTTGTGGTGGCGGTTGGGTTCGACACCGGCTGGCCGACCATTAAAGCGCTGGTCTTTCGTCCGCGGGTAGGGGAGCTGCTCAGCAATACCCTGTGGCTGACGGTGGTGGCGGTCCCCATCAGTATTGTGCTCGGCGTGACGCTGGCCTGGCTGACGGAACGTACTGCCCTTGCCGGTCGGCAGCTGTGGTCGGCGCTGGCGGTTGCCCCGCTGGCGTTCCCGGCCTTTGTCCAGAGCTACGCCTGGGTCAGTGCCGTGCCTTCGCTGCATGGCCTCTCCGCCGGGGTGTTTCTCTCGGTGCTCGCCTACTATCCGTTTATTTATATGCCGGTGGCGGCCGTGCTGCGCCGCCTCGATCCCACCCTTGAAGATGTCGCCGCGTCGCTGGGCACGCCGCCGTGGAAAGTGTTCTTCCGGGTGGTGCTCCCGCAGCTGCGTCTGGCAATCTGCGGCGGTGCGCTGCTGGTGGCCCTGCATCTGCTGGCGGAATATGGCCTGTATGTGATGATCCGCTTCGATACCTTCACGACCGCTATTTACGATCAGTTCCAGTCGACCTTCAGCGGTCCGGCCGCCAATATGCTGGCAGGCGTGCTGGCCTTGTGCTGCCTGGCGATCCTGCTGCTGGAGAGCGCCTCACGCGGTAAAGCGCGTTACGCGCGTATCGGCGCCGGGGCGGCCCGCGAGCAGAAGCGGCTTGTGCTGGGTAAAGGGGCCGCTTTTGGCGCGCAGCTACTGCTTCTGCTGCTGGTGATGCTGGCGATGGGGGTTCCCTTACTGGTCCTGTGCCGTTGGCTATGGCTGGGCGGCATCGACAACTGGCTGCATGCCGATCTCTGGCATTCTCTGCGCCAGACCCTGCTCCTGGGGGCGGGCGGGGCGCTGCTGACAACGGTCTGCGCGATCCCCATCGCCTGGCTCGGCGTGCGCTACCCGCGTCCACTGTTTCGCCTGCTGGAGGGGTGTAATTACATCACCAGCTCGCTGCCCGGCATCGTCACCGCGCTGGCGCTGGTGACGGTCACCATCCACTACGCCCGTCCGGTGTACCAGACCGAAGTGACGCTGTTTCTGGCCTATCTGTTGATGTTTATGCCGCGAGCGCTGATTAACCTGCGCGCCGGTATCGCGCAGGCGCCGGTGGAGCTGGAAAACGTTGCCCGTAGTCTCGGACGCAGTCCGGCCCGCGCCCTGTGGAGTATCACTATGCGGCTTGCCGCGCCGGGCGCGGCTGCAGGTGCCGCGCTGGTGTTCCTTGGCGTCAGCAATGAGCTCACCGCCACACTACTGCTTTCGCCGTTAGGCACCCGCACCTTGTCGACCGGTTTCTGGGCGTTAACCAGTGAGATCGACTACGTAGCGGCGGCACCGTACGCGCTATTGATGATCGTCATTTCGCTGCCGCTGACCGCGGTTCTTTATATGCAGTCGAAAAAAATGGCAGGGTTGTAACATGCTGGAATTGTCTTCTATTTCGAAATCCTTCGCTGATGCGCTGGTCCTCGATAATCTCAATCTGACCGTAGCGCCGGGGAGCCGGACGGCCATTGTTGGTCCGTCGGGTTCGGGAAAAACCACGCTGCTGCGCATTCTCGCCGGTTTTGAAACGCCCGATCGCGGGCGGATCGTCATGCACGGTAAGTCTCTGTTTGCCGATGGTGTGTTTGTCCCCGCCCACCAGCGACGGATCGGCTATGTTCCGCAGGAAGGGGCGCTGTTTCCTCATCTTAATGTTGCGGACAATATCGCCTGGGGGCTCGACGCCAGCCGTGAGGAGAAGCGTCGCCGCGTGGGGGCGCTAATGGAGATGGTCGCCCTCGACGCTGGCCTGGCGAGTCACTGGCCACACGAAATTTCCGGTGGCCAGCAGCAGCGTGTTGCCCTGGCCCGCGCGCTGGCTCAGCAGCCGGCGCTGATGCTGCTGGATGAGCCGTTTTCTGCACTGGATACCGGGCTGCGCGCCAGCACACGCAAAGCGACGGCGGACCTGCTGGCCGAGACGGGGATCGCCTCGATTCTGGTGACTCATGACCAGAACGAGGCGCTGTCGTTCGCTACGCAGGTGGCGGTAATGCGTCAGGGGCGCTTCGCCCAGGTTGGCACCCCGCTGACGGTTT
K. pneumoniae	HS11286 (NC_016845.1)	Cluster117	ERR486374-22-IAwFC-1	SRR5513549-7-IAwFC-1	CATGCATTTCGCCGCTTTATCTCTTTCATTTATTTAGCGTGCTAAGGTAATTAGGCATAAAGGGAACCGTCCATCTGGCGTTAAAGGCTTTTCAATGATCGTAGAAGGGGGAAATCTTTCGCGATGATTGAGCATATTAAAAATATGATCCATATCACAATACCCACTGGCAAGGCCGCTTACCGCATGTAACAACGGCAGATTTTTCCACCGACAATAAAAAATCGAAATTTAATGTTTTCTTAATATAAATTCCGGTGCGGTATGTTTTTAAGCATTTTCCCATCCAGAGTGGTGCGCCGACGTTATTTTTTGCTTTTTTAAGTTTATGATAATTGTTTTCATTATCATTCTTTTTTTGCTGTGATTTAATCCTCTCCGCTCAGGCTATTTACCGTTTATTGCCCTATTTCATTAAGGATGCGTTCATGAAATTTCGCTTATCGCCCCTCCGTACGGCAGCGCTGGTTGCCGCTTCTCTGTTTCTGGCGCCGCAGGGGATGGCGGCTGACGCTCAGAACGGGATTGTGGTTTACAACGCCCAGCACGAAAATCTGGTGAAGTCGTGGGTGGATGGATTCACCAAAGAGACCGGTATTAAGGTCACGCTGCGCAATGGCGATGACAGTGAACTGGGTAATCAGCTGGTTCAGGAAGGCTCCGCGTCGCCGGCCGATGTGTTTCTGACCGAGAACTCGCCGTCGATGGTGCTGGTCGATAATGCCAAACTTTTCGCCCCGCTGGATGCCGCCACCCTGCAGCAGGTTCCGGCGCAGTACCGTCCGCAGCATGGGCGCTGGATCGGCATTGCCGCGCGCAGCACCGTTTTTGTCTACAACCCGGCGAAAATCAGCGAGGCGCAGCTGCCGCATTCCCTGATGGATCTGGCAAAACCGGAGTGGAAAGGGCGCTGGGCGGCTTCGCCATCGGGGGCTGATTTCCAGGCTATCGTCAGCGCGATGCTGGCGCTGAAGGGTGAGCAGGCGACTCTCGACTGGCTGAAGGCGATGAAAACCAACTTTGTCGCTTACAAAGGCAATAGCACGGTGATGAAAGCGGTCAACGCCGGGCAGATCGACGGCGGGGTGATCTACCACTACTACCGCTTCGTCGATCAGTCAAAAACCGGCGAAAACAGTAAAAACACCCAACTGTATTACTTCAAACACCAGGATCCGGGCGCCTTCGTCAGCATTTCCGGTGGCGGTGTGCTGGCTTCCAGCAAACATAAGGCGCAGGCGCAGGCCTTTATTAAATGGATCACCGGCAAGCAGGGGCAGGATGCACTGCGCACCAATAACGCCTTCGAGTATGCCGTGGGGGTAGATGCGGCCTCTAACCCGAAACTGACCCCGCTGAAAGATCTGGATGCACCGAAGGTAGAACCTTCCTCGCTGAACAGTAAAAAGGTCATTGAGCTGATGACGCAGGCTGGCCTGCTCTGATCCTGAGGAAGTGATGTTGCTATGTCTGTTCTGAGTTTGTCGCTCGGAAAGAAAACAGGACGCCTGCCCGAGCGCAGGCGTCCTGCATTTCCGATGGTGGCGTTAGCGCTGCTGTTTTCATTGCTGGCGCTGTTGCCGTTAGGGTTTGTGGTGGCGGTTGGGTTCGACACCGGCTGGCCGACCATTAAAGCGCTGGTCTTTCGTCCGCGGGTAGGGGAGCTGCTCAGCAATACCCTGTGGCTGACGGTGGTGGCGGTCCCCATCAGTATTTTGCTCGGCGTGACGCTGGCCTGGCTGACGGAACGTACTGCCCTTGCCGGTCGGCAGCTGTGGTCGGCGCTGGCGGTTGCCCCGCTGGCGATCCCGGCCTTTGTCCAGAGCTACGCCTGGGTCAGTGCCGTGCCTTCGCTGCATGGCCTCTCCGCCGGGGTGTTTCTCTCGGTGCTCGCCTACTATCCGTTTATTTATATGCCGGTGGCGGCCGTGCTGCGCCGCCTCGATCCCACCCTTGAAGATGTCGCCGCGTCGCTGGGCACGCCGCCGTGGAAAGTGTTCTTCCGGGTGGTGCTCCCGCAGCTGCGTCTGGCAATCTGCGGCGGTGCGCTGCTGGTGGCCCTGCATCTGCTGGCGGAATATGGCCTGTATGTGATGATCCGCTTCGATACCTTCACGACCGCTATTTACGATCAGTTCCAGTCGACCTTCAGCGGTCCGGCCGCCAATATGCTGGCAGGCGTGCTGGCCTTGTGCTGCCTGGCGATCCTGCTGCTGGAGAGCGCCTCACGCGGTAAAGCGCGTTACGCGCGTATCGGCGCCGGGGCGGCCCGCGAGCAGAAGCGGCTTGTGCTGGGTAAAGGGGCCGCTTTTGGCGCGCAGCTACTGCTTCTGCTGCTGGTGATGCTGGCGATGGGGGTTCCCTTACTGGTCCTGTGCCGCTGGCTATGGCTGGGCGGCATCGACAACTGGCTGCATGCCGATCTCTGGCATACTCTGCGCCAGACCCTGCTCCTGGGGGCGGGCGGGGCGCTGCTGACAACGGTTTGCGCGATCCCCATTGCGTGGCTTGGCGTGCGCTATCCGCGCCCGCTGTTCCGCCTGCTGGAGGGGTGTAATTACATCACCAGCTCGCTGCCCGGCATCGTCACCGCGCTGGCGCTGGTGACGGTCACCATCCACTACGCCCGTCCGGTGTACCAGACCGAAGTGACGCTGTTTCTGGCCTATCTGTTGATGTTTATGCCGCGTGCGCTGATTAACCTGCGCGCCGGTATCGCGCAGGCGCCGGTGGAGCTGGAAAACGTTGCCCGTAGTCTTGGACGCAGTCCGGCCCGCGCCCTGTGGAGTATCACTATGCGGCTTGCCGCGCCGGGCGCGGCCGCAGGTGCCGCGCTGGTGTTCCTTGGCGTCAGCAATGAGCTCACCGCCACACTACTGCTTTCGCCGTTAGGCACCCGCACCTTGTCGACCGGTTTCTGGGCGTTAACCAGTGAGATCGACTACGTAGCGGCGGCACCGTACGCGCTATTGATGATCGTCATTTCGCTGCCGCTGACCGCGGTTCTTTATATGCAGTCGAAAAAAATGGCAGGGTTGTAACATGCTGGAATTGTCTTCTATTTCGAAATCCTTCGCTGATGCGCTGGTCCTCGATAATCTCAATCTGACCGTAGCGCCGGGGAGCCGGACGGCCATTGTTGGTCCGTCCGGCTCGGGGAAAACCACGTTGCTGCGCATTCTCGCCGGTTTTGAAACGCCCGATCGCGGGCGGATCGTCATGCACGGTAAGTCTCTGTTTGCCGACGGTGTGTTTGTCCCCGCCCACCAGCGACGGATCGGCTATGTTCCGCAGGAAGGGGCGCTGTTTCCTCATCTTAATGTTGCGGACAATATCGCCTGGGGGCTCGACGCCAGCCGTGAGGAGAAGCGTCGCCGCGTGGGGGCGCTAATGGAGATGGTCGCCCTCGACGCTGGTCTGGCGAGTCACTGGCCACACGAAATTTCCGGTGGCCAGCAGCAGCGTGTTGCCCTGGCCCGCGCGCTGGCTCAGCAGCCGGCGCTGATGCTGCTGGATGAGCCGTTTTCTGCACTGGATACCGGGCTGCGCGCCAGCACACGCAAAGCGACGGCGGACCTGCTGGCCGAGACGGGGATCGCCTCGATTCTGGTGACTCATGACCAGAACGAGGCGCTGTCGTTCGCTACGCAGGTGGCGGTAATGCGTCAGGGGCGCTTCGCCCAGGTTGGAACCCCGCTGACGGTTT
K. pneumoniae	HS11286 (NC_016845.1)	Cluster117	ERR486374-22-IAwFC-1	SRR5666563-4-IAwFC-1	CATGCATTTCGCCGCTTTATCTCTTTCATTTATTTAGCGTGCTAAGGTAATTAGGCATAAAGGGAACCGTCCATCTGGCGTTAAAGGCTTTTCAATGATCGTAGAAGGGGGAAATCTTTCGCGATGATTGAGCATATTAAAAATATGATCCATATCACAATACCCACTGGCAAGGCCGCTTACTGCATGTAACAACGGCAGATTTTTCCACCGACAATAAAAAATCGAAATTTAATGTTTTCTTAATATAAATTCCGGTGCGGTATGTTTTTAAGCATTTTCCCATCCAGAGTGGTGCGCCGACGTTATTTTTTGCTTTTTTAAGTTTATGATAATTGTTTTCATTATCATTCTTTTTTTGCTGTGATTTAATCCTCTCCGCTCAGGCTATTTACCGTTTATTGCCCTATTTCATTAAGGATGCGTTCATGAAATTTCGCTTATCGCCCCTCCGTACGGCAGCGCTGGTTGCCGCTTCTCTGTTTCTGGCGCCGCAGGGGATGGCGGCTGACGCTCAGAACGGGATTGTGGTTTACAACGCCCAGCACGAAAATCTGGTGAAGTCGTGGGTGGATGGATTCACCAAAGAGACCGGTATTAAGGTCACGCTGCGCAATGGCGATGACAGTGAACTGGGTAATCAGCTGGTTCAGGAAGGCTCCGCGTCGCCGGCCGATGTGTTTCTGACCGAGAACTCGCCGTCGATGGTGCTGGTCGATAATGCCAAACTTTTCGCCCCGCTGGATGCCGCCACCCTGCAGCAGGTTCCGGCGCAGTACCGTCCGCAGCATGGGCGCTGGATCGGCATTGCCGCGCGCAGCACCGTTTTTGTCTACAACCCGGCGAAAATCAGCGAGGCGCAGCTGCCGCATTCCCTGATGGATCTGGCAAAACCGGAGTGGAAAGGGCGCTGGGCGGCTTCGCCATCGGGGGCTGATTTCCAGGCTATCGTCAGCGCGATGCTGGCGCTGAAGGGTGAGCAGGCGACTCTCGACTGGCTGAAGGCGATGAAAACCAACTTTGTCGCTTACAAAGGCAATAGCACGGTGATGAAAGCGGTCAACGCCGGGCAGATCGACGGCGGGGTGATCTACCACTATTACCGCTTCGTCGATCAGTCAAAAACCGGCGAAAACAGTAAAAACACCCAACTGTATTACTTCAAACACCAGGATCCGGGCGCCTTCGTCAGCATTTCCGGTGGCGGTGTGCTGGCTTCCAGCAAACATAAGGCGCAGGCGCAGGCCTTTATTAAATGGATCACCGGCAAGCAGGGGCAGGATGCACTGCGCACCAATAACGCCTTCGAGTATGCCGTGGGGGTAGATGCGGCCTCTAACCCGAAACTGACCCCGCTGAAAGATCTGGATGCACCGAAGGTAGAACCTTCCTCGCTGAACAGTAAAAAGGTCATTGAGCTGATGACGCAGGCTGGCCTGCTCTGATCCTGAGGAAGTGATGTTGCTATGTCTGTTCTGAGTTTGTCGCTCGGAAAGAAAACAGGACGCCTGCCCGAGCGCAGGCGTCCTGCATTTCCGATGGTGGCGTTAGCGCTGCTGTTTTCATTGCTGGCGCTGTTGCCGTTAGGGTTTGTGGTGGCGGTTGGGTTCGACACCGGCTGGCCGACCATTAAAGCGCTGGTCTTTCGTCCGCGGGTAGGGGAGCTGCTCAGCAATACCCTGTGGCTGACGGTGCTGGCGGTCCCCATCAGTATTTTGCTCGGCGTGACGCTGGCCTGGCTGACGGAACGTACTGCCCTTGCCGGTCGGCAGCTGTGGTCGGCGCTGGCGGTTGCCCCGCTGGCGATCCCGGCCTTTGTCCAGAGCTACGCCTGGGTCAGTGCCGTGCCTTCGCTGCATGGCCTCTCCGCCGGGGTGTTTCTCTCGGTGCTCGCCTACTATCCGTTTATTTATATGCCGGTGGCGGCCGTGCTGCGCCGCCTCGATCCCACCCTTGAAGATGTCGCCGCGTCGCTGGGCACGCCGCCGTGGAAAGTGTTCTTCCGGGTGGTGCTCCCGCAGCTGCGTCTGGCAATCTGCGGCGGTGCGCTGCTGGTGGCCCTGCATCTGCTGGCGGAATATGGCCTGTATGTGATGATCCGCTTCGATACCTTCACGACCGCTATTTACGATCAGTTCCAGTCGACCTTCAGCGGTCCGGCCGCCAATATGCTGGCAGGCGTGCTGGCCTTGTGCTGCCTGGCGATCCTGCTGCTGGAGAGCGCCTCACGCGGTAAAGCGCGTTACGCGCGTATCGGCGCCGGGGCGGCCCGCGAGCAGAAGCGGCTTGTGCTGGGTAAAGGGGCCGCTTTTGGCGCGCAGCTACTGCTTCTGCTGCTGGTGATGCTGGCGATGGGGGTTCCCTTACTGGTCCTGTGCCGCTGGCTATGGCTGGGCGGCATCGACAACTGGCTGCATGCCGATCTCTGGCATTCTCTGCGCCAGACCCTGCTCCTGGGGGCGGGCGGGGCGCTGCTGACAACGGTTTGCGCGATCCCCATTGCGTGGCTCGGCGTGCGCTATCCGCGCCCGCTGTTCCGCCTGCTGGAGGGGTGTAATTACATCACCAGCTCGCTGCCCGGTATTGTCACCGCGCTGGCGCTGGTGACGGTCACCATCCACTACGCCCGTCCGGTGTACCAGACCGAAGTGACGCTGTTTCTGGCCTATCTGTTGATGTTTATGCCGCGTGCGCTGATTAACCTGCGCGCCGGTATCGCGCAGGCGCCGGTGGAGCTGGAAAACGTTGCCCGTAGTCTCGGACGCAGTCCGGCCCGCGCCCTGTGGAGTATCACTATGCGGCTTGCCGCGCCGGGCGCGGCCGCAGGTGCCGCGCTGGTGTTCCTTGGCGTCAGCAATGAGCTCACCGCCACACTACTGCTTTCGCCGTTAGGCACCCGCACCTTGTCGACCGGTTTCTGGGCGTTAACCAGTGAGATCGACTACGTAGCGGCGGCACCGTACGCGCTATTGATGATCGTCATTTCGCTGCCGCTGACCGCGGTTCTTTATATGCAGTCGAAAAAAATGGCAGGGTTGTAACATGCTGGAATTGTCTTCTATTTCGAAATCCTTCGCTGATGCGCTGGTCCTCGATAATCTCAATCTGACCGTAGCGCCGGGGAGCCGGACGGCCATTGTTGGTCCGTCCGGCTCGGGGAAAACCACGTTGCTGCGCATTCTCGCCGGTTTTGAAACGCCCGATCGCGGGCGGATCGTCATGCACGGTAAGTCTCTGTTTGCCGACGGTGTGTTTGTCCCCGCCCACCAGCGAAGGATCGGCTATGTTCCGCAGGAAGGGGCGCTGTTTCCTCATCTTAATGTTGCGGACAATATCGCCTGGGGGCTCGACGCCAGCCGTGAGGAGAAGCGTCGCCGCGTGGGGGCGCTAATGGAGATGGTCGCCCTCGACGCTGGTCTGGCGAGTCACTGGCCACACGAAATTTCCGGTGGCCAGCAGCAGCGTGTTGCCCTGGCCCGCGCGCTGGCTCAGCAGCCGGCGCTGATGCTGCTGGATGAGCCGTTTTCTGCACTGGATACCGGGCTGCGCGCCAGCACACGCAAAGCGACGGCGGACCTGCTGGCCGAGACGGGGATCGCCTCGATTCTGGTGACTCATGACCAGAACGAGGCGCTGTCGTTCGCTACGCAGGTGGCGGTAATGCGTCAGGGGCGCTTCGCCCAGGTTGGCACCCCGCTGACGGTTT
K. pneumoniae	HS11286 (NC_016845.1)	Cluster117	ERR486374-22-IAwFC-1	ERR314326-21-IAwFC-1	CATGCATTTCGCCGCTTTATCTCTTTCATTTATTTAGCGTGCTAAGGTAATTAGGCATAAAGGGAACCGTCCATCTGGCGTTAAAGGCTTTTCAATGATCGTAGAAGGGGGAAATCTTTCGCGATGATTGAGCATATTAAAAATATGATCCATATCACAATACCCACTGGCAAGGCCGCTTACCGCATGTAACAACGGCAGATTTTTCCACCGACAATAAAAAATCGAAATTTAATGTTTTCTTAATATAAATTCCGGTGCGGTATGTTTTTAAGCATTTTCCCATCCAGAGTGGTGCGCCGACGTTATTTTTTGCTTTTTTAAGTTTATGATAATTGTTTTCATTATCATTCTTTTTTTGCTGTGATTTAATCCTCTCCGCTCAGGCTATTTACCGTTTATTGCCCTATTTCATTAAGGATGCGTTCATGAAATTTCGCTTATCGCCCCTCCGTACAGCAGCGCTGGTTGCCGCTTCTCTGTTTCTGGCGCCGCAGGGGATGGCGGCTGACGCTCAGAACGGGATTGTGGTTTACAACGCCCAGCACGAAAATCTGGTGAAGTCGTGGGTGGATGGATTCACCAAAGAGACCGGTATAAAGGTCACGCTGCGCAATGGCGATGACAGTGAACTGGGTAATCAGCTGGTTCAGGAAGGCTCCGCGTCGCCGGCCGATGTGTTTCTGACCGAGAACTCGCCGTCGATGGTGCTGGTCGATAATGCCAAACTTTTCGCCCCGCTGGATGCCGCCACCCTGCAGCAGGTTCCGGCGCAGTACCGTCCGCAGCATGGGCGCTGGATCGGCATTGCCGCGCGCAGCACCGTTTTTGTCTACAACCCGGCGAAAATCAGCGAGGCGCAGCTGCCGCATTCCCTGATGGATCTGGCAAAACCGGAGTGGAAAGGGCGCTGGGCGGCTTCGCCATCGGGGGCTGATTTCCAGGCTATCGTCAGCGCGATGCTGGCGCTGAAGGGTGAGCAGGCGACTCTCGACTGGCTGAAGGCGATGAAAACCAACTTTGTCGCTTACAAAGGCAATAGCACGGTGATGAAAGCGGTCAACGCCGGGCAGATCGACGGCGGGGTGATCTACCACTATTACCGCTTCGTCGATCAGTCAAAAACCGGCGAAAACAGCAAAAACACCCAACTGTATTACTTCAAACACCAGGATCCGGGCGCCTTCGTCAGCATTTCCGGTGGCGGTGTGCTGGCTTCCAGCAAACATAAAGCGCAGGCGCAGGCCTTTATTAAATGGATCACCGGCAAGCAGGGGCAGGATGCACTGCGCACCAATAACGCCTTCGAATATGCCGTGGGGGTAGATGCGGCCTCTAACCCGAAACTGACCCCGCTGAAAGATCTGGATGCACCGAAGGTAGAACCTTCCTCGCTGAACAGTAAAAAGGTCATTGAGCTGATGACGCAGGCTGGCCTGCTCTGATCCTGAGGAAGTGATGTTGCTATGTCTGTTCTGAGTTTGTCGCTCGGAAAGAAAACAGGACGCCTGCCCGAGCGCAGGCGTCCTGCATTTCCGATGGTGGCGTTAGCGCTGCTGTTTTCATTGCTGGCGCTGTTGCCGTTAGGGTTTGTGGTGGCGGTTGGGTTCGACACCGGCTGGCCGACCATTAAAGCGCTGGTCTTTCGTCCGCGGGTAGGGGAGCTGCTCAGCAATACCCTGTGGCTGACGGTGGTGGCGGTCCCCATCAGTATTGTGCTCGGCGTGACGCTGGCCTGGCTGACGGAACGTACTGCCCTTGCCGGTCGGCAGCTGTGGTCGGCGCTGGCGGTTGCCCCGCTGGCGATCCCGGCCTTTGTCCAGAGCTACGCCTGGGTCAGTGCCGTGCCTTCGCTGCATGGCCTCTCCGCCGGGGTGTTTCTCTCGGTGCTCGCCTACTATCCGTTTATTTATATGCCGGTGGCGGCCGTGCTGCGCCGCCTCGATCCCACCCTTGAAGATGTCGCCGCGTCGCTGGGCACGCCGCCGTGGAAAGTGTTCTTCCGGGTGGTGCTCCCGCAGCTGCGTCTGGCAATCTGCGGCGGTGCGCTGCTGGTGGCCCTGCATCTGCTGGCGGAATATGGCCTGTATGTGATGATCCGCTTCGATACCTTCACGACCGCTATTTACGATCAGTTCCAGTCGACCTTCAGCGGTCCGGCCGCCAATATGCTGGCAGGCGTGCTGGCCTTGTGCTGCCTGGCGATCCTGCTGCTGGAGAGCGCCTCACGCGGTAAAGCGCGTTACGCGCGTATCGGCGCCGGGGCGGCCCGCGAGCAGAAGCGGCTTGTGCTGGGTAAAGGGGCCGCTTTTGGCGCGCAGCTACTGCTTCTGCTGCTGGTGATGCTGGCGATGGGGGTTCCCTTACTGGTCCTGTGCCGCTGGATATGGCTGGGCGGCATCGACAACTGGCTGCATGCCGATCTCTGGCATACTCTGCGCCAGACCCTGCTCCTGGGGGCGGGCGGGGCGCTGCTGACAACGGTTTGCGCGATCCCCATTGCGTGGCTCGGCGTGCGCTATCCGCGCCCGCTGTTCCGCCTGCTGGAGGGGTGTAATTACATCACCAGCTCACTGCCCGGTATTGTCACCGCGCTGGCGCTGGTGACGGTCACCATCCACTACGCCCGTCCGGTGTACCAGACCGAAGTGACGCTGTTTCTGGCCTATCTGTTGATGTTTATGCCGCGTGCGCTGATTAACCTGCGCGCCGGTATCGCGCAGGCGCCGGTGGAGCTGGAAAACGTTGCCCGTAGTCTTGGACGCAGTCCGGCCCGCGCCCTGTGGAGTATCACTATGCGGCTTGCCGCGCCGGGCGCGGCCGCAGGTGCCGCGCTGGTGTTCCTTGGCGTCAGCAATGAGCTCACCGCCACGCTACTGCTTTCGCCGTTAGGCACCCGCACCTTGTCGACCGGTTTCTGGGCGTTAACCAGTGAGATCGACTACGTAGCGGCGGCACCGTACGCGCTGTTGATGATCGTCATTTCGCTGCCGCTGACCGCGGTTCTTTATATGCAGTCGAAAAAAATGGCAGGGTTGTAACATGCTGGAATTGTCTTCTATTTCGAAATCCTTCGCTGATGCGCTGGTCCCGATAATCTCAATCTGACCGTAGCGCCGGGGAGCCGGACGGCCATTGTTGGTCCGTCCGGCTCGGGGAAGACCACGTTGCTGCGCATTCTCGCCGGTTTTGAAACGCCCGATCGCGGGCGGATCGTCATGCACGGTAAGTCTCTGTTTGCCGACGGTGTGTTTGTCCCCGCCCACCAGCGACGGATCGGCTATGTTCCGCAGGAAGGGGCGCTGTTTCCTCATCTTAATGTTGCGGACAATATCGCCTGGGGGATCGACGCCAGCCGTGAGGAGAAGCGTCGCCGCGTGGGGGCGCTAATGGAGATGGTCGCCCTCGACGCTGGCCTGGCGAGCCACTGGCCACATGAAATTTCCGGTGGTCAGCAGCAGCGCGTTGCCCTGGCCCGTGCGCTGGCTCAGCAGCCGGCACTGATGCTGCTGGATGAGCCGTTTTCTGCACTGGATACCGGGCTGCGCGCCAGCACACGCAAAGCGACGGCGGACCTGCTGGCCGAGACGGGGATCGCCTCGATTCTGGTGACTCATGACCAGAACGAGGCGCTGTCGTTCGCTACGCAGGTGGCGGTAATGCGTCAGGGGCGCTTCGCCCAGGTTGGAACCCCGCTGACGGTTT
K. pneumoniae	HS11286 (NC_016845.1)	Cluster117	ERR486374-22-IAwFC-1	ERR1853024-12-IAwFC-1	CATGCGTTTCGTCGCTTTATCTCTTTCATTTGTTGGGCATGCAATGGTGTTTGTGCATAAAGTGAACCATCTCTCTGGCAGTAAAGGCTTTTCTATGATCGTAGAAGGGAGATAACTTCCGCGATGACGGTGCATCATAAAAATATGATCGCTATCACAATACCTGCCGACAAAGGCCGGTTATATCGCGTTGACGCTACGTACCTCTTCTGCCGGTAATAAAAATAAAAAATTAATGTTTTCTTAATATATTTTTCTGGGCCGGCTGGTTATTAGCATTTTCCAGTCCGTAGTGGCGTGCTTGCGCTATTTTTTGCTTTTTTAAGTTTATGATAATTGTTTTCATTATCATTCTTTTTTTGCTGTGATTTAATCCTCTCCGCTCAGGCTATTTACCATTAATTTCCCTGGTTCATTAAGGATGCGTTCATGAAATCTCGCTTATCGCCCCTCTGTACGGCAGCGCTGGTTGCCGCTTCTCTGTTTCTGGCGCCGCAGGGGATGGCGGCTGACGGTCAGGACGGGATTGTGGTCTACAACGCCCAACACGAAAATCTGGTGAAGTCGTGGGTGGATGGATTTACGAAAGAGACTGGTATTAAAGTCACGCTGCGCAATGGCGATGACAGCGAGCTGGGTAATCAGCTGGTTCAGGAAGGCGCCGCGTCGCCAGCTGATGTGTTTCTGACCGAGAACTCACCGTCGATGGTGCTGGTTGATAACGCCAAACTTTTTGCCCCGCTGGATGCGGCCACCCTGCAGCAGGTTCCGGCACAATATCGCCCTCAGCACGGTCGCTGGATTGGCATCGCCGCGCGTAGCACCGTGTTCGTCTATAACCCGGCAAAAATCAGCGAGGCGAAGCTGCCGCACTCGCTGATGGATCTGGCAAAACCGGAGTGGAAGGGCCGCTGGGCGGCTTCGCCATCGGGGGCTGATTTCCAGGCTATCGTCAGCGCGATGCTGGCGCTGAAGGGTGAGCAGGCGACCCTCGACTGGCTGAAGGCGATGAAAACCAACTTTGTCGCCTATAAAGGCAACAGCACGGTGATGAAAGCGGTCAACGCCGGGCAGATCGACGGCGGAGTGATCTATCATTACTATCGCTTCGTTGACCAGTCAAAAACCGGCGAGAACAGCAAAAACACCCAACTGTATTACTTCAAACACCAGGATCCGGGGGCCTTCGTCAGCATTTCCGGCGGCGGCGTGCTGGCCTCCAGCAAACATAAAGCACAGGCGCAGGCCTTTATTAAATGGATCACCGGTAAGCAGGGACAGGATGCGCTGCGCACCAATAACGCCTTCGAATATGCGGTGGGGGTAGACGCGGCCTCTAACCCGAAACTGACCCCGCTGAAAGATCTGGATGCCCCGAAGGTGGAACCTTCCTCGCTGAACAGTAAAAAGGTCATTGAACTGATGACGCAGGCTGGCCTGCTCTGATCCTGAGGAAGTGATGTTGCTATGTCTGTTCTGAGTCTGTCGCTCGGAAAGAAAACAGGACGCCTGCCTGAGCGCAGGCGTCCTGCATTTCCGATGGTTGCCTTAGCGCTCCTGTTTTCATTGCTGGCGCTGTTGCCGTTAGGGTTTGTGGTGGCGGTCGGATTCGATACCGGCTGGCCGACAATCAAAGCGCTGGTCTTTCGCCCGCGGGTAGGCGAACTGCTCAGCAATACCCTGTGGCTGACGGTGCTGACTGTCCCCATCAGCATTGTGCTTGGCGTGACGCTGGCCTGGCTGACGGAACGTACCGCGCTTGCCGGGCGGCAGCTGTGGTCGGCGCTGGCGGTAGCCCCGCTGGCCATTCCGGCCTTTGTCCAGAGCTACGCCTGGATCAGCGCTGTGCCCTCGCTGCATGGCCTGGGCGCTGGGGTGTTTCTCTCGGTGCTGGCCTACTATCCGTTTATCTATATGCCGGTGGCGGCCGTGCTGCGCCGACTCGATCCCACCCTTGAGGATGTCGCCGCGTCGCTGGGCACGCCGCCGTGGAAAGTGTTTTTCCGGGTGGTGCTTCCGCAGCTGCGGCTGGCCGTCTGCGGCGGTGCGCTGCTGGTGGCCCTGCATCTGCTGGCGGAATATGGTCTGTATGTGATGATCCGCTTCGATACTTTCACTACCGCCATTTACGATCAGTTCCAGTCGACCTTCAGCGGTCCGGCCGCCAATATGCTGGCGGGCGTGCTGGCTCTGTGCTGTCTGGCGATCCTGCTGCTGGAGAGCGCTTCGCGTGGTAAAGCGCGCTATGCGCGTATCGGCGCCGGGGCGGCGCGCGAGCAGAAGCGCCTGGTGCTGGGGAAAGGGGCCGCCTTCGGCGCGCAGCTTCTGCTGCTGGTGCTGCTGGCGATGGGGGTGCCGTTGCTGGTCCTGGGGCGCTGGCTGTGGCTGGGCGGTATCGATAACTGGCTACATGCCGATCTGTGGCATTCCCTGCGCCAGACTCTGTTGCTGGGGGCGGGCGGGGCGCTGCTGACGACGGTCTGCGCGATCCCCATCGCCTGGCTCGGCGTGCGCTATCCGCGTCCGCTGTTCCGCCTGCTGGAGGGGTGTAATTACATCACCAGCTCGCTGCCCGGCATTGTGACCGCGCTGGCGCTGGTCACCGTCACCATCCACTATGCCCGTCCGGTGTACCAGACCGAAGTGACGCTGTTTCTGGCCTATTTGTTAATGTTTATGCCGCGGGCGCTGATTAACCTGCGCGCCGGTATCGCCCAGGCGCCGGTGGAGCTGGAAAACGTCGCCCGCAGTCTCGGACGCAGCCCGGCCCGCGCCCTGTGGAGTATCACCATGCGACTTGCCGCCCCGGGGGCGGCCGCCGGGGCCGCGCTGGTGTTCCTTGGCGTCAGCAATGAGCTTACCGCCACGCTGCTTCTCTCGCCGTTAGGCACCCGCACGTTGTCGACCGGTTTCTGGGCGTTAACCAGCGAGATCGACTATGTGGCGGCGGCGCCCTACGCGCTGTTGATGATCATCATTTCGCTGCCGCTGACGGCGGTTCTCTATATGCAGTCGAAAAAAATGGCAGGGTTGTAACATGCTGGAATTGTCTTCTGTTTCGAAATCCTTCGCCGATGCGCAGGTCCTCGATAATATTCATCTTCAGGTGGCTCCGGGTAGCCGGACGGCAATTGTGGGTCCGTCGGGTTCGGGAAAAACCACGCTGCTGCGCATCCTTGCCGGTTTCGAAACGCCCGACAGCGGACGCATCGTGATGCACGGCGCGCCTCTGTTTGCCGAGGGCGTGTTTGTTCCTGCCCACCAGCGACGGATCGGCTACGTTCCGCAGGAGGGGGCGCTATTTCCTCACCTCAATGTCGCGGACAATATCGCCTGGGGGCTGGACGCCAGCCGCGAGGAAAAACGTCGTCGGGTGGGCGCACTGATGGAGATGGTCGCCCTTGACCATAGCCTGGCGCGCCACTGGCCGCATGAGATCTCCGGCGGCCAGCAGCAGCGTGTGGCCCTGGCTCGCGCCCTGGCCCAGCAGCCGGCGCTGATGCTGCTCGATGAGCCCTTTTCTGCCCTGGACACTGGACTGCGCGCCAGCACACGCAAAGCGACCGCCGATCTGCTGGCGGAGACCGGCATCGCCTCGATTCTGGTGACTCATGACCAGACCGAAGCGCTGTCGTTCGCCACACAGGTGGCGGTGATGCGCCAGGGACGTTTCGCCCAGGTGGGTACCCCGCTGGCGGTTT
K. pneumoniae	HS11286 (NC_016845.1)	Cluster118	ERR1852864-22-IR-1	ERR1852864-22-IR-1	GCGGAAGTCTACGCCGACGGTCACGACGTGATTAACGCCAGCGATGTCGATGCCATCCTGGTCACCTCCTGGGACCCGACCCACGAAGAGTACACCCTGGCCGCCATCGCCGCCGGTAAGCCGGTATTCTGCGAAAAACCGCTGGCGATGTCTGCGGAAGGCTGCCGCCGCATCGTCGATGCCGAAATGAAGGCCGGCCGTCGTCTGGTGCAGGTTGGCTTTATGCGCCCGTACGACGAAGGCTATCTGGCGCTGAAAAAAGTGATCGACGATGGCGATATCGGCGCACCGCTGATGCTGCGCTGCGCCCACCGCAACCAGTCGGTCGGCGAGAACTACACCACCGATATGGCGATCACCAACACCCTGATCCACGAGCTGGACGTGCTGCGCTGGCTGCTGAACGATGACTACCGTTCCGTGCAGGTGCGCTTCCCGCGCTCCACCTCGCACACCCATGCGCGCCTGAAAGATCCGCAGATCGTCTCCTTTGAAACCAAAAAAGGCACTCTGATCGACGTCGAAGTGTTCGTGAACTGCCAGTACGGGTATGACATCCAGTGCGAAGTGGTCGGCGAAACCGGGATTGCCCGTCTGCCGGAGCCGTCTGCCGTCCAGATGCGCAAGTCCGCCAGCCTGTCGACCGCCATTCTCACCGACTGGAAAGACCGCTTTATCAAAGCCTACGACGTCGAGCTGCAGGCCTTTATCAACGACGTCAAAGCCGGCCAGCTGCACGGCCCGTCGGCCTGGGACGGCTACGCGGCGTCGGTGGCGGCGGACGCCTGCATTAAAGCGCAGGGAACCAGCGAGCCGGTTGAGGTGACGCTGCCTGAGTGCCCGGCATTCTACAAACGTTAAGCGCGTTTTGCTGACGGAACTTCTTTGCACAGGTAACGACGATGAAAATTGCCTTTGATGTGGATGTCATTAAGGACCTCGGGATCACCCGCATGGTCCATCAGGTAGCGGAGTGGGGCTACAAGTACATTGAACAGTCGCCGCACCCGCAGATTAACCCGTTCTACAAGCACCCGCGCGCCAGCCGGGAGATCATGGCGGAGTACAAGCAGGCGCTGCGCGATACCGGCCTTGAGCTGTCGTCGTTTATCTGCGTCTACCGCTGGTCCGGTCCGGACGAACTGCGCCGTCAGGCGGCGGTGAAAAACTGGAAACGGCTGGTGGAAATTGCGGTAGAGATGGGCGTTCAGGTGATCAACACCGAGTTCTCCGGCGATCCGAATCAGCCTGAGATCTGCGATGAAATGTTCTATCGCTCAATGGAAGAGCTGTTGCCGATTTTTGAGCGGGAAGGCATCCGCGTGGAGATCCAGGCGCATCCCTGGGATTTCTGCGAAGAGAACAATGAAACCGTCGATATCGTGAAGTCGTTCCGCAGCGATAACGTGAAGTACGTCTACAGCGTGCCGCACACCTTTTTCTACGACAAAGGCGTCGGCGACGTGGCGAGCATGCTGCGCTATGCCGGGAGCGATCTCTCCCATGTCCTGATTGCGGATACCCGCAACCATACGAAACATTGCCGCTATATCGTTAACCCGCCGGGCGTGGATGCCGTGGTGCACCAGCACGTAGGCGTCGGGGAAGGGGATGTGGATTTCGACGCGCTGTTCCGCACCCTGCGCGAAATGAAATTCGCCGAGCAGACCTTCAAGGTCGGCGGGGAGCCGATTGTCGCCACCTCGCTGTTTGGCTACCCGGAAAAAATGAAATACCAGGCAGTGGAAACCCGTGAACTTATTGAACGTGAATTGCTGCGCCGCTAAGGCGCAGCGGCAGGAGCCCTACTATGAACAAAGATAACGTCAAACTGGCTATCGCCCCAATCGGCTGGACTAACGATGATATGCCGGAGCTCGGCAGCGAAAACACCTTCCAGCAGATCGTCAGCGAAATGGCGCTGGCCGGCTTTACCGGCAGCGAAGTCGGCAGCAAATATCCGCGCGACCCGGCGGTTCTCAAGCCGATGCTGGATATCCGCGGCATTCAGATCTGCAACGCCTGGTTCAGCACCTTTTTCGCCAACGGCCAGCGGGAAAAAACCATTGATGAATTCGTCAATCACATGAACTTCCTTCATGCGATGGGCGCGAAAGTGATTGGCTGCTCCGAGCAGAGCGGCAGCATCCAGGGGCTGGATAAACCGATCCTCGGCGATGCGAAGCCGTGCTTCAGCGACGAAGAGTGGCAGCGGGTGGCGGAAGGCTACAACACCCTCGGCCGCCTGGCGGCGGAGAAGGGAATGCAGGTCTGTCTGCATCACCACATGGGCACCGGCATTCAGACCACCGCGGAAATCGACAAATTTATGTCGCTGGTGGACGAGCGCGTCTTCCTGCTGTTCGACACCGGCCACGCCTGGTATTCCGAAGGCGGCGAAGCGCCGATGCTGGCGATCCTCAAAAAGTATCTGCCGCGCATCAACCACGTCCACCTGAAAGACGTCCGCCCGCCGGTGATCGACCAGGTGCGCCGCGACGGCCTGTCGTTCCTCGACGGCGTGAAAAAAGGCACCTTCACCGTCCCGGGCGACGGGGTGATCGATTTCCGTCCGGTGTTCAAGCTGCTGGACGACTTTGGCTATAAAGGCTGGATGGTAGTGGAAGCCGAGCAGGATCCTGCTCTGGCCAATCCTTTCGAATACGCCGTCAAAGCGCGCAAATATATTCGCGAAACGGCAGGGATCTAATCGTTGTGACATTTTCAGGCCATACCGGGTATGGCCTGCTTTTTTCCTTTCTCAACCGGACCCAGGGCTTAACCACAGCGCCGGACAGTTCCCTCTCCCTCAGGGAGAGGGCCGGGGTGAGGATGACGATGACGGGTAAAGCGTCACTTCACTTCCTCCAGCGCGGTCTTGTCCACATACGGTTTCATCAGCGCGTCGGCTTCCTTCTGCGCCGCCTGCACCGCCGCTTCCGGCGTCACTTTGGCATCATTGACCACCGCCGCCAGCTGGTTCTCCATCGCCTTACGCACCGCCACGGTCTCCCAGGTGGAGTACCATGGATGGGCGTACTTCAGCTGCTCAAGGGCGATCGCCGCCCGCGGATCCTGCTGCAGATAGGCCTTCATCTCCGGCGTATCGTATGACGCCTTGCGCGGCGAGAAGTAGCCGGTGAAGCGGCTCCACGCGCCGTTCACCTCGGGGCTCACCAGATAGGTCAGGAACTGATACGCCGCTTTCTTCTGCGCCTCGTTGATGCCTTTAAAGCTCACCAGGCTGGCGCCGCCGATCGGCACCGCACGCTGCTCTTTGGCCGGCAGCATCGCTACCCCAAGCTCAAAGTCTTTGCTGTTCTCGCGCATAAAGCCCAGCGCGCCGGTGCTGAGCATCGCCATCCCGAGCTTGCCGGAGAAGAACGCGGCGCTGATCTGCTTCGAGTTCAAGACCCCGGACGGCATCACCTTGTCCTTGTAGATCAGATCCTGCCAGAAGCGCAGGGCGCCGATGGCGGTCGGCGAGTTGTAATAGACCTCGCCCGGATAGTCTTCGTTAAAGTATTTCCCGCCGTTGGCGCGCACCAGTGCCGAGAAGATCCAGCCGCCGTAGTCGTCGTTGGTCGACGGCAGCATGATCCCCCACTGGCCTTTGCTCTCGTCGGTCAGCTTTTTGGCATCAGCCAGCAGCTCGGCCCAGGTCTGGGGCGGCTGTTTGATCCCGGC
K. pneumoniae	HS11286 (NC_016845.1)	Cluster118	ERR1852864-22-IR-1	ERR1852864-22-IAwoC-1	GCGGAAGTCTACGCCGACGGCCACGACGTGATTAACGCCAGCGATGTCGATGCCATCCTGGTCACCTCCTGGGACCCGACCCACGAAGAGTACACCCTGGCCGCCATCGCCGCCGGTAAGCCGGTATTCTGCGAAAAACCGCTGGCGATGACCGCGGAAGGCTGCCGCCGCATCGTCGATGCCGAAATGAAGGCCGGCCGTCGTCTGGTGCAGGTTGGCTTTATGCGCCCGTACGACGAAGGCTATCTGGCGCTGAAAAAAGTGATCGACGATGGCGATATCGGCGCACCGCTGATGCTGCGCTGCGCCCACCGCAACCAGTCGGTCGGCGAGAACTACACCACCGATATGGCGATCACCAACACCCTGATCCACGAGCTGGACGTGCTGCGCTGGCTGCTGAACGATGACTACCGTTCCGTGCAGGTGCGCTTCCCGCGCTCCACCTCGCACACCCATGCGCGCCTGAAAGATCCGCAGATCGTCTCCTTTGAAACCAAAAAAGGCACCCTGATCGACGTCGAGGTGTTCGTGAACTGCCAGTACGGGTATGACATCCAGTGCGAAGTGGTCGGCGAAACCGGGATTGCCCGTCTGCCGGAGCCGTCGGCCGTCCAGATGCGCAAGTCCGCCAGCCTGTCGACCGCCATTCTCACCGACTGGAAAGACCGCTTTATCAAAGCCTACGACGTCGAGCTGCAGGCCTTTATCAACGACGTCAAAGCCGGCCAGCTGCACGGCCCGTCGGCCTGGGACGGCTACGCGGCGTCGGTGGCGGCGGACGCCTGCATTAAAGCGCAGGGAACCAGCGAGCCGGTTGAAGTGACGCTGCCTGAGTGCCCGGCATTCTACAAACGTTAAGCGCGTTTTGCTGACGGAACTTCTTTGCACAGGTAACGACGATGAAAATTGCCTTTGATGTGGATGTCATTAAGGACCTCGGGATCACCCGCATGGTCCATCAGGTAGCGGAGTGGGGCTACAAGTACATTGAACAGTCGCCGCACCCGCAGATTAACCCGTTCTACAAGCACCCGCGCGCCAGCCGGGAGATCATGGCGGAGTACAAGCAGGCGCTGCGCGATACCGGCCTTGAGCTATCGTCGTTTATCTGCGTCTACCGCTGGTCCGGCCCGGACGAACTGCGCCGTCAGGCGGCGGTGAAAAACTGGAAACGGCTGGTGGAAATTGCGGTGGAGATGGGCGTTCAGGTGATCAACACCGAGTTCTCCGGCGATCCGAATCAGCCTGAGATCTGCGATGAAATGTTCTATCGCTCAATGGAAGAGCTGTTGCCGATTTTTGAGCGGGAAGGCATCCGCGTGGAGATCCAGGCGCATCCCTGGGATTTCTGCGAAGAGAACAATGAAACCGTCGATATCGTGAAGTCGTTCCGCAGCGATAACGTGAAGTACGTCTACAGCGTGCCGCACACCTTTTTCTACGACAAAGGCGTCGGCGACGTGGCGAGCATGCTGCGCTATGCCGGGAGCGATCTCTCCCATGTCCTGATTGCGGATACCCGCAATCATACGAAACATTGCCGCTATATCGTTAACCCGCCGGGCGTGGATGCCGTGGTGCACCAGCACGTAGGCGTCGGGGAAGGGGATGTGGATTTCGACGCGCTGTTCCGCACTCTGCGCGAAATGAAATTCGCCGAGCAGACCTTCAAGGTCGGCGGGGAGCCGATTGTCGCCACCTCGCTGTTTGGCTACCCGGAAAAAATGAAATACCAGGCAGTGGAAACCCGTGAACTTATTGAACGTGAATTGCTGCGCCGGTAAGGCGCAGCGGCAGGAGCCCTACTATGAACAAAGATAACGTCAAACTGGCTATCGCCCCAATCGGCTGGACTAACGATGATATGCCGGAGCTCGGCAGCGAAAACACCTTCCAGCAGATCGTCAGCGAAATGGCGCTGGCCGGTTTTACCGGTAGCGAAGTCGGCAGCAAATATCCGCGCGACCCGGCGGTCCTCAAGCCGATGCTGGACATCCGCGGCATTCAGATCTGCAACGCCTGGTTCAGCACCTTTTTCGCCAACGGCCAGCGGGAAAAAACCATTGATGAATTCGTCAATCACATGAACTTCCTTCATGCGATGGGCGCGAAAGTGATTGGCTGCTCCGAGCAGAGCGGCAGCATACAGGGGCTGGATAAACCGATCCTCGGCGATGCGAAGCCGTGCTTCAGCGACGAAGAGTGGCAGCGGGTGGCGGAAGGCTATAACACCCTCGGCCGCCTGGCGGCGGAGAAGGGGATGCAGGTCTGTCTGCATCACCACATGGGCACCGGCATTCAGACCACCGCGGAAATCGACAAATTTATGTCGCTGGTGGACGAGCGCGTCTTCCTGCTGTTCGACACCGGCCACGCCTGGTATTCCGAAGGCGGCGAAGCGCCGATGCTGGCGATCCTCAAAAAGTATCTGCCGCGCATCAACCACGTCCATCTGAAGGACGTCCGCCCGCCGGTGATCGACCAGGTGCGCCGTGACGGCCTGTCGTTCCTCGACGGCGTGAAAAAAGGCACCTTCACCGTCCCGGGCGACGGGGTGATCGATTTCCGTCCGGTGTTCAAGCTGCTGGACGACTTTGGCTATAAAGGCTGGATGGTAGTGGAAGCCGAGCAGGATCCTGCTCTGGCCAATCCTTTCGAATACGCCGTCAAAGCGCGCAAATATATTCGCGAAACGGCAGGGATCTAATCGTTGTGACATTTTCAGGCCATACCGGGTATGGCCTGCTTTTTTCCTTTCACAACCGGACTCAGGGCTTAACCACAGCGCCGGACAGTTCCCTCTCCCTCAGGGAGAGGGCCAGGGTGAGGGTGAGGATGACGGGTAAAGTGTCACTTCACTTCCGCCAGCGCGGTCTTATCCACATACGGTTTCATCAGCGCGTCGGCTTCCTTCTGCGCCGCCTGCACCGCCGCTTCCGGCGTCACTTTGGCATCATTGACCACCGCCGCCAGCTGGTTCTCCATCGCCTTACGCACCGCCACGGTCTCCCAGGTGGAGTACCATGGATGGGCGTACTTCAGCTGCTCAAGGGCGATCGCCGCCCGCGGATCCTGCTGCAGATAGGCCTTCATCTCCGGCGTATCGTATGACGCCTTGCGCGGAGAGAAGTAGCCGGTGAAGCGGCTCCACGCGCCGTTCACCTCGGGGCTCACCAGATAGGTCAGGAACTGATACGCCGCTTTCTTCTGCGCGTCGTTGATGCCTTTAAAGCTCACCAGGCTGGCGCCGCCGATCGGCACCGCGCGCTGCTCTTTGGCCGGCAGCATCGCCACCCCAAGCTCAAAGTCTTTGCTGTTCTCGCGCATAAAGCCCAGCGCGCCGGTGCTGAGCATCGCCATCCCGAGCTTGCCGGAGAAGAACGCGGCGCTGATCTGCTTCGAGTTCAGCACCCCGGACGGCATCACCTTGTCCTTGTAGATCAGATCCTGCCAGAAGCGCAGGGCGCCGATGGCGGTCGGCGAGTTGTAATAGACCTCGCCCGGATAGTCTTCGTTAAAGTATTTCCCGCCGTTGGCGCGCACCAGCGCCGAGAAGATCCAGCCGCCGTAGTCGTCGTTGGTCGACGGCAGCATGATCCCCCACTGGCCTGTGCTCTCGTCGGTCAGCTTTTTGGCATCGGCCAGCAGCTCGGCCCAGGTCTGCGGCGGCTGTTTGATCCCGGC
K. pneumoniae	HS11286 (NC_016845.1)	Cluster119	ERR349759-8-IAwFC-1	ERR349759-8-IAwFC-1	CATGCATTTCGCCGCTTTATCTCTTTCATTTATTTAGCGTGCTAAGGTAATTAGGCATAAAGGGAACCGTCCATCTGGCGTTAAAGGCTTTTCAATGATCGTAGAAGGGGGAAATCTTTCGCGATGATTGAGCATATTAAAAATATGATCCATATCACAATACCCACTGGCAAGGCCGCTTACCGCATGTAACAACGGCAGATTTTTCCACCGACAATAAAAAATCGAAATTTAATGTTTTCTTAATATAAATTCCGGTGCGGTATGTTTTTAAGCATTTTCCCATCCAGAGTGGTGCGCCGACGTTATTTTTTGCTTTTTTAAGTTTATGATAATTGTTTTCATTATCATTCTTTTTTTGCTGTGATTTAATCCTCTCCGCTCAGGCTATTTACCGTTTATTGCCCTATTTCATTAAGGATGCGTTCATGAAATTTCGCTTATCGCCCCTCCGTACGGCAGCGCTGGTTGCCGCTTCTCTGTTTCTGGCGCCGCAGGGGATGGCGGCTGACGCTCAGAACGGGATTGTGGTTTACAACGCCCAGCACGAAAATCTGGTGAAGTCGTGGGTGGATGGATTCACCAAAGAGACCGGTATTAAGGTCACGCTGCGCAATGGCGATGACAGTGAACTGGGTAATCAGCTGGTTCAGGAAGGCTCCGCGTCGCCGGCCGATGTGTTTCTGACCGAGAACTCGCCGTCGATGGTGCTGGTCGATAATGCCAAACTTTTCGCCCCGCTGGATGCCGCCACCCTGCAGCAGGTTCCGGCGCAGTACCGTCCGCAGCATGGGCGCTGGATCGGCATTGCCGCGCGCAGCACCGTTTTTGTCTACAACCCGGCGAAAATCAGCGAGGCGCAGCTGCCGCATTCCCTGATGGATCTGGCAAAACCGGAGTGGAAAGGGCGCTGGGCGGCTTCGCCATCGGGGGCTGATTTCCAGGCTATCGTCAGCGCGATGCTGGCGCTGAAGGGTGAGCAGGCGACTCTCGACTGGCTGAAGGCGATGAAAACCAACTTTGTCGCTTACAAAGGCAATAGCACGGTGATGAAAGCGGTCAACGCCGGGCAGATCGACGGCGGGGTGATCTACCACTATTACCGCTTCGTCGATCAGTCAAAAACCGGCGAAAACAGCAAAAACACCCAACTGTATTACTTCAAACACCAGGATCCGGGCGCCTTCGTCAGCATTTCCGGTGGCGGTGTGCTGGCTTCCAGCAAACATAAAGCGCAGGCGCAGGCCTTTATTAAATGGATCACCGGCAAGCAGGGGCAGGATGCACTGCGCACCAATAACGCCTTCGAATATGCCGTGGGGGTAGATGCGGCCTCTAACCCGAAACTGACCCCGCTGAAAGATCTGGATGCACCGAAGGTAGAACCTTCCTCGCTGAACAGTAAAAAGGTCATTGAGCTGATGACGCAGGCTGGCCTGCTCTGATCCTGAGGAAGTGATGTTGCTATGTCTGTTCTGAGTTTGTCGCTCGGAAAGAAAACAGGACGCCTGCCCGAGCGCAGGCGTCCTGCATTTCCGATGGTGGCGTTAGCGCTGCTGTTTTCATTGCTGGCGCTGTTGCCGTTAGGGTTTGTGGTGGCGGTTGGGTTCGACACCGGCTGGCCGACCATTAAAGCGCTGGTCTTTCGTCCGCGGGTAGGGGAGCTGCTCAGCAATACCCTGTGGCTGACGGTGGTGGCGGTCCCCATCAGTATTGTGCTCGGCGTGACGCTGGCCTGGCTGACGGAACGTACTGCCCTTGCCGGTCGGCAGCTGTGGTCGGCGCTGGCGGTTGCCCCGCTGGCGATCCCGGCCTTTGTCCAGAGCTACGCCTGGGTCAGTGCCGTGCCTTCGCTGCATGGCCTCTCCGCCGGGGTGTTTCTCTCGGTGCTCGCCTACTATCCGTTTATTTATATGCCGGTGGCGGCCGTGCTGCGCCGCCTCGATCCCACCCTTGAAGATGTCGCCGCGTCGCTGGGCACGCCGCCGTGGAAAGTGTTCTTCCGGGTGGTGCTCCCGCAGCTGCGTCTGGCAATCTGCGGCGGTGCGCTGCTGGTGGCCCTGCATCTGCTGGCGGAATATGGCCTGTATGTGATGATCCGCTTCGATACCTTCACGACCGCTATTTACGATCAGTTCCAGTCGACCTTCAGCGGTCCGGCCGCCAATATGCTGGCAGGCGTGCTGGCCTTGTGCTGCCTGGCGATCCTGCTGCTGGAGAGCGCCTCACGCGGTAAAGCGCGTTACGCGCGTATCGGCGCCGGGGCGGCCCGCGAGCAGAAGCGGCTTGTGCTGGGTAAAGGGGCCGCTTTTGGCGCGCAGCTACTGCTTCTGCTGCTGGTGATGCTGGCGATGGGGGTTCCCTTACTGGTCCTGTGCCGTTGGCTATGGCTGGGCGGCATCGACAACTGGCTGCATGCCGATCTTTGGCATTCTCTGCGCCAGACCCTGCTCCTGGGGGCGGGCGGGGCGCTGCTGACAACGGTCTGCGCGATCCCCATCGCCTGGCTCGGCGTGCGCTACCCGCGTCCACTGTTTCGCCTGCTGGAGGGGTGTAATTACATCACCAGCTCGCTGCCCGGCATCGTCACCGCGCTGGCGCTGGTGACGGTCACCATCCACTACGCCCGTCCGGTGTACCAGACCGAAGTGACGCTGTTTCTGGCCTATCTGTTGATGTTTATGCCGCGAGCGCTGATTAACCTGCGCGCCGGTATCGCGCAAGCGCCGGTGGAGCTGGAAAACGTTGCCCGTAGTCTCGGACGCAGTCCGGCCCGCGCCCTGTGGAGTATCACTATGCGGCTTGCCGCGCTGGTGTTCCTTGGCGTCAGCAATGAGCTCACCGCCACACTACTGCTTTCGCCGTTAGGCACCCGCACCTTGTCGACCGGTTTCTGGGCGTTAACCAGTGAGATCGACTACGTAGCGGCGGCACCGTACGCGCTATTGATGATCGTCATTTCGCTGCCGCTGACCGCGGTTCTTTATATGCAGTCGAAAAAAATGGCAGGGTTGTAACATGCTGGAATTGTCTTCTATTTCGAAATCCTTCGCTGATGCGCTGGTCCTCGATAATCTCAATCTGACCGTAGCGCCGGGGAGCCGGACGGCCATTGTTGGTCCGTCCGGCTCGGGAAAAACCACGCTGCTGCGCATTCTCGCCGGTTTTGAAACGCCCGATCGCGGGCGGATCGTCATGCACGGTAAGTCTCTGTTTGCCGACGGTGTGTTTGTCCCCGCCCACCAGCGACGGATCGGCTATGTTCCGCAGGAAGGGGCGCTGTTTCCTCATCTTAATGTTGCGGACAATATCGCCTGGGGGCTCGACGCCAGCCGTGAGGAGAAGCGTCGCCGCGTGGGGGCGCTAATGGAGATGGTCGCCCTCGACGCTGGTCTGGCGAGTCACTGGCCACACGAAATTTCCGGTGGCCAGCAGCAGCGTGTTGCCCTGGCCCGCGCGCTGGCTCAGCAGCCGGCGCTGATGCTGCTGGATGAGCCGTTTTCTGCACTGGATACCGGGCTGCGCGCCAGCACACGCAAAGCGACGGCGGACCTGCTGGCCGAGACGGGGATCGCCTCGATTCTGGTGACTCATGACCAGAACGAGGCGCTGTCGTTCGCTACGCAGGTGGCGGTAATGCGTCAGGGGCGCTTCGCCCAGGTTGGAACCCCGCTGACGGTTT
K. pneumoniae	HS11286 (NC_016845.1)	Cluster120	ERR298817-9-IAwoC-1	ERR298817-9-IAwoC-1	GGGTCGGTTCCGGCTGAGGGCGAAATGACACCCTAAGCTTTCGGTTCCTTGGGCCAAAGATATTCGCCAGTCAGTAGAATGTGCGCCCAGCCCAATGGGGATATGTGGGGAAGAAATTCAGGGGGAACATCCAACCCTTCGTTCCGCCGCTCCGTGACGGCATGACCAAGATGGACGGTATTCCAGTAAATGATCACCGCAGTCAATAAATTGAGCCCAGCGATTCGGTAGTGCTGCCCCTCTGTCGTGCGATCGCGAATTTCCCCCTGCCTCCCGATACGGAGCGCATTTTTGAGCGCATGGTGGGCCTCTCCCTTGTTAAGACCGATCTGAGCACGCCGCTGCATGTCCGTATCCAGGATCCACTCAATAATGAAAAGGGTCCGTTCAATACGACCAACTTCACGAAGCGCAACTGCAAGGTTGTTTTGTCGTGGGTAAGAAGCGAGCTTGCGCAGGAGTTGGCTGGGCCTGATTTTGCCAGCGGTCATCGTCGCGGCACAACGGAAAATATCAGGCCAGTTCGCAACGATAAGATCCTCCCGGGCTTTTCCACCTACCAACTTGCGTAACTCCCTGGGGGTCGTATCGGGATTAAATACGTACAACCGCTTCGATGGCAGATCCCTGATTCGCAGAACGAGATTGTAGCCGAGCAGGCTACTGGCTCCGAACAAATGGTCGGTGAATCCTGCTGTATCGGCATACTGTTCGCGAACATGGCGACCGACCTCGTTCATCAGTAGTCCATCGAGAATATACGGTGCCTCGCTCACGGTCGCCGGGATCGACTGACAAGCGAATGGCGCGAACTGGTCGCTTACGTGAGTATACGCTTTGAGGCCGGGAACAGAACCATATTTGGCATTGACCATGTTCATGACTTCGCCATGCCGCGCTGTCGGGAAAAACTGACCATCGCTCGATGCTGACGTGCCCATCCCCCAGACGCGTGACATCGGCAGTTTACCCTGCGCGGCCACCACAATTGCCAATGCCTGGTTCATGGCTTCGCTTTCAACATGCCAGCGGGCAAGGCGTGAGAGCTGCCAGTAATCATGCGTGTTTGTAGCTTCCGCCATCTTACGCAGGCCCAGATTGAGCCCTTCAGCGAGCAGGACGTTGAGCAGACCGATCCGGTCGCGACATGGAGCCCCGGTTCTCAGATGGGTAAACGCATCTGTGAAACCAAGGGCTGCATCAACTTCAAGCAGCATGTCGGTAATCCGAACGGACGGCATTCGGCGATACAGATCCAGTATGAGTGCCTCGGCACCATCCGGCACGTCTGCTGTCAACCTGTCGATCCGCAACGTTCCATCTTCTATGCTACCGTGCGGAATAGTGCCGTTACGGGCAGCCCGGGCCAGCCGCTTAAGAGCGATCGTGAGTCGCGCCTTTCTGTCTGCCAGCCAATCCTGTGGGTTGGAAGGCACGGCCAGTTTTGCATTTTCCTGCGCCGCGATCATCGGCACCAGTACCTGCTTGAGGTCACCATAGCGGCGCGAATGAGCGAGCCAGACATCTCCGGAACGAAAAGCATCCCGGAGGTGAAAGAGTACCGCCACTTCCCAAAGACGGGTATCTCCTTTTTCCTGAGCTCGTAAATGACGGTTCCATTTGGAGTTGGGCCGCAGGAAACGCCTTTCTGGCGATGCAACACCTTTCATCTCTCCGATCGACAAAGCTGCTGCTACCAATGGTCCGGCGACCGGCGCGGCTTCGAGCTTCAGACAGCGCAACATGCGGGGCGCATAACGACGAAAGCGATGGTATCCCTGCCCGACATATGCAAGAGGCTCATCGGCTAGCGTGTTGCTGAGTTGAGTCCCTGTCGCTACCAGTTGAGCGAGCCGGTCCCATGCAACCGAACTGGCGACAGCCATCTCCAGCGGGGTTCCGTCACTGCGGGCCTCAAGCAACGAAGCTCCCAGCGCGGTGAAGGTACGGATCGTATCCGTGAGTGTGGCTTTAGAGCCGGAAATTGTTTCGTCATGCTGGCGCTTCGCTTCCCGCCAGGTTTTTCCTACGATCCTGTCATGGGTTTCGACTATGGCATCAGCAATCGCCGCTTCCCACTCCACAACACAGACGGCAAGGATCGCCCAGCGGCGGTCCGAAGTGATGTCACGCAAACCGTCGGTGAAGTAGCGTTCACCCTGCCGACGCAGCCGGGCAATGCGATGGGCAGGTATGCTGGCCAAAGCACTATGATTGATATTCAGGGTACGCAGAAATTCGAGCCTGTCGAGCAAACGGTTAGCAGCAGCCGAGTTGTTACCAACCTCGAAGTTGCGAAGCCAGATGAAACGACTGATATTGCCGGCGAGCATTTCACTCAGAAGTTTGTCCAGGTGATCGCGAACATCCGCTGTTAAATTTTCCGCAATCCGCGTTTCAATCCGCCGCTCAGCGGCGACCAGAGCATCCGCGCACAAGCGCTCGATTGTCGATACTGCGGGCAGAATGGTGGAAGTTTCCCGACACCGCACAATAAAACGATGAGCAAGATCCTCGTTTGATCTGGCATCTTCGGCCTGGCCGAAAGTCCACTCACGCAGATCACGGGCACCACGGCCCGTGAAGGTCTTGTAGCCGTAAATTTCGCGCAGCGTGTCCATGTGCTGCTGACGGGTTTGGCGCCGTGTGGCATAAGTGAGAAGCGCATCAGCCGGAACTCCAAGCTGAGCACCGACGAAGGAAAGGACTTCACGCGGGATCATCTCACCAGGAGCCAGTGCACGGCCCGGATATCGTAAGGCACAAAGTTGCAGGGCAAAGCCAATCCTGTTTTCCGGTCTGCGGCGCTGCCTAATGTTTTCCAGGTCATCATCGCCCAGCGTGTAGAACTTCAGTAGCGACAGTTCGTCCGTGGGCAGATCGAACAGCGCTGCTCGCTGCCGTTCGGTGAAAATATGGCGTCGTGACATACAAATTCGTCCCTTTTGAAGTATAGTCTGTTTTGGACAACAGCCAGCCCATATAAATCAGGGCGTTCCGATACAAAAATCCAGGAGGGTTCAATTGGGACATCGTGCCGCCATTTACTGCCGGGTTTCAACAGCGGATCAGTCTTGTGAACGCCAGGAATTTGATCTGCGAGCCTTCGCCGGCCGTGCCGGCTACGACGTGGTGGGAATATTTAAGGAAACAGGTTCAGGAACTAAACTCGACCGGGCCGAGCGAAAGAAAGTCCTGGCGCTTGCCCAGTCCAGACAAATTGATGCAATCCTGGTCACTGAGCTTTCCCGGTGGGGGCGCTCGACGCTCGATCTGCTCAATACGCTACGTGAACTGGAGAACTGGAAGGTTTCCGTGATAGCCATGAATGGAATGGCGTTCGATCTTTCGTCGCCGTATGGACGAATGCTGGCGACGTTTCTTTCCGGCATTGCGGAGTTTGAGCGGGATCTCATCAGCGAGCGGGTCAAGTCAGGCCTTGCTGTTGCGAAGGCACGTGGTAAGAGGCTTGGTCGTCAGGCCGGAGTGCGACCAAAATCAGACCGACTTTTGCCTAAGGTGGTTGCGATGAGGGCCGAGGGACGCAGCTATCGCTGGATCGCACGCGAGCTCGGTATCAGCAAGAATACCGTCGCTGACATCGTGCAACGACACAGAGCTAACGCTTAGGGTGTCATTTCGCCCTCAGCCGGAACCGACCC
K. pneumoniae	HS11286 (NC_016845.1)	Cluster120	ERR298817-9-IAwoC-1	SRR4036798-13-IAwoC-1	GGTCGGTTCCGGCTGAGGGCGAAATGACACCCTAAGCGTTAGCTCTGTGTCGTTGCACGATGTCAGCGACGGTATTCTTGCTGATACCGAGCTCGCGTGCGATCCAGCGATAGCTGCGTCCCTCGGCCCTCATCGCAACCACCTTAGGCAAAAGTCGGTCTGATTTTGGTCGCACTCCGGCCTGACGACCAAGCCTCTTACCACGTGCCTTCGCAACAGCAAGGCCTGACTTGACCCGCTCGCTGATGAGATCCCGCTCAAACTCCGCAATGCCGGAAAGAAACGTCGCCAGCATTCGTCCATACGGCGACGAAAGATCGAACGCCATTCCATTCATGGCTATCACGGAAACCTTCCAGTTCTCCAGTTCACGTAGCGTATTGAGCAGATCGAGCGTCGAGCGCCCCCACCGGGAAAGCTCAGTGACCAGGATTGCATCAATTTGTCTGGACTGGGCAAGCGCCAGGACTTTCTTTCGCTCGGCCCGGTCGAGTTTAGTTCCTGAACCTGTTTCCTTAAATATTCCCACCACGTCGTAGCCGGCACGGCCGGCGAAGGCTCGCAGATCAAATTCCTGGCGTTCACAAGACTGATCCGCTGTTGAAACCCGGCAGTAAATGGCGGCACGATGTCCCAATTGAACCCTCCTGGATTTTTGTATCGGAACGCCCTGATTTATATGGGCTGGCTGTTGTCCAAAACAGACTATACTTCAAAAGGGACGAATTTGTATGTCACGACGCCATATTTTCACCGAACGGCAGCGAGCAGCGCTGTTCGATCTGCCCACGGACGAACTGTCGCTACTGAAGTTCTACACGCTGGGCGATGATGACCTGGAAAACATTAGGCAGCGCCGCAGACCGGAAAACAGGATTGGCTTTGCCCTGCAACTTTGTGCCTTACGATATCCGGGCCGTGCACTGGCTCCTGGTGAGATGATCCCGCGTGAAGTCCTTTCCTTCGTCGGTGCTCAGCTTGGAGTTCCGGCTGATGCGCTTCTCACTTATGCCACACGGCGCCAAACCCGTCAGCAGCACATGGACACGCTGCGCGAAATTTACGGCTACAAGACCTTCACGGGCCGTGGTGCCCGTGATCTGCGGGAGTGGACTTTCGGCCAGGCCGAAGATGCCAGATCAAACGAGGATCTTGCTCATCGTTTTATTGTGCGGTGTCGGGAAACTTCCACCATTCTGCCCGCAGTATCGACAATCGAGCGCTTGTGCGCGGATGCTCTGGTCGCCGCTGAGCGGCGGATTGAAACGCGGATTGCGGAAAATTTAACAGCGGATGTTCGCGATCACCTGGACAAACTTCTGAGTGAAATGCTCGCCGGCAATATCAGTCGTTTCATCTGGCTTCGCAACTTCGAGGTTGGTAACAACTCGGCTGCTGCTAACCGTTTGCTCGACAGGCTCGAATTTCTGCGTACCCTGAATATCAATCATAGTGCTTTGGCCAGCATACCTGCCCATCGCATTGCCCGGCTGCGTCGGCAGGGTGAACGCTACTTCACCGACGGTTTGCGTGACATCACTTCGGACCGCCGCTGGGCGATCCTTGCCGTCTGTGTTGTGGAGTGGGAAGCGGCGATTGCTGATGCCATAGTCGAAACCCATGACAGGATTGTAGGAAAAACCTGGCGGGAAGCGAAGCGCCAGCATGACGAAACAATTTCCGGCTCTAAAGCCACACTCACGGATACGATCCGTACCTTCACCGCGCTGGGAGCTTCGTTGCTTGAGGCCCGCAGTGACGGAACCCCGCTGGAGATGGCTGTCGCCAGTTCGGTTGCATGGGACCGGCTCGCTCAACTGGTAGCGACAGGGACTCAACTCAGCAACACGCTAGCCGATGAGCCTCTTGCATATGTCGGGCAGGGATACCATCGCTTTCGTCGTTATGCGCCCCGCATGTTGCGCTGTCTGAAGCTCGAAGCCGCGCCGGTCGCCGGACCATTGGTAGCAGCAGCTTTGTCGATCGGAGAGATGAAAGGTGTTGCATCGCCAGAAAGGCGTTTCCTGCGGCCCAGCTCCAAATGGAACCGTCATTTACGAGCTCAGGAAAAAGGAGATACCCGTCTTTGGGAAGTGGCGGTACTCTTTCACCTCCGGGATGCTTTTCGTTCCGGAGATGTCTGGCTCGCTCATTCGCGCCGCTATGGTGACCTCAAGCAGGTACTGGTGCCGATGATCGCGGCGCAGGAAAATGCAAAACTGGCCGTGCCTTCCAACCCACAGGATTGGCTGGCAGACAGAAAGGCGCGACTCACGATCGCTCTTAAGCGGCTGGCCCGGGCTGCCCGTAACGGCACTATTCCGCACGGTAGCATAGAAGATGGAACGTTGCGGATCGACAGGTTGACAGCAGACGTGCCGGATGGTGCCGAGGCACTCATACTGGATCTGTATCGCCGAATGCCGTCCGTTCGGATTACCGACATGCTGCTTGAAGTTGATGCAGCCCTTGGTTTCACAGATGCGTTTACCCATCTGAGAACCGGGGCTCCATGTCGCGACCGGATCGGTCTGCTCAACGTCCTGCTCGCTGAAGGGCTCAATCTGGGCCTGCGTAAGATGGCGGAAGCTACAAACACGCATGATTACTGGCAGCTCTCACGCCTTGCCCGCTGGCATGTTGAAAGCGAAGCCATGAACCAGGCATTGGCAATTGTGGTGGCCGCGCAGGGTAAACTGCCGATGTCACGCGTCTGGGGGATGGGCACGTCAGCATCGAGCGATGGTCAGTTTTTCCCGACAGCGCGGCATGGCGAAGCCATGAACATGGTCAATGCCAAATATGGTTCTGTTCCCGGCCTCAAAGCGTATACTCACGTAAGCGACCAGTTCGCGCCATTCGCTTGTCAGTCGATCCCGGCGACCGTGAGCGAGGCACCGTATATTCTCGATGGACTACTGATGAACGAGGTCGGTCGCCATGTTCGCGAACAGTATGCCGATACAGCAGGATTCACCGACCATTTGTTCGGAGCCAGTAGCCTGCTCGGCTACAATCTCGTTCTGCGAATCAGGGATCTGCCATCGAAGCGGTTGTACGTATTTAATCCCGATACGACCCCCAGGGAGTTACGCAAGTTGGTAGGTGGAAAAGCCCGGGAGGATCTTATCGTTGCGAACTGGCCTGATATTTTCCGTTGTGCCGCGACGATGACCGCTGGCAAAATCAGGCCCAGCCAACTCCTGCGCAAGCTCGCTTCTTACCCACGACAAAACAACCTTGCAGTTGCGCTTCGTGAAGTTGGTCGTATTGAACGGACCCTTTTCATTATTGAGTGGATCCTGGATACGGACATGCAGCGGCGTGCTCAGATCGGTCTTAACAAGGGAGAGGCCCACCATGCGCTCAAAAATGCGCTCCGTATCGGGAGGCAGGGGGAAATTCGCGATCGCACGACAGAGGGGCAGCACTACCGAATCGCTGGGCTCAATTTATTGACTGCGGTGATCATTTACTGGAATACCGTCCATCTTGGTCATGCCGTCACGGAGCGGCGGAACGAAGGGTTGGATGTTCCCCCTGAATTTCTTCCCCACATATCCCCATTGGGCTGGGCGCACATTCTACTGACTGGCGAATATCTTTGGCCCAAGGAACCGAAAGCTTAGGGTGTCATTTCGCCCTCAGCCGGAACCGAC
K. pneumoniae	HS11286 (NC_016845.1)	Cluster121	ERR1008718-17-IAwFC-1	ERR1008718-17-IAwFC-1	CCTAGATTCTACGTCAGTACTTCAAAAAGCATAATCAAAGCCTTGATAAATATGCATTCCTTCGAAATTCAGCTTTCACCCATTGGGTGAAAGAAAAGTGCTCAAAAATATGTTAAATTATCAGCTTTTATGACTCGATATATGGTAAAATAATAGTAAGAAAAGTAGTAAAAAGGGGTTCTAATTATGATTAATAAAATTGATTTCAAAGCTAAGAATCTAACATCAAATGCAGGTCTTTTTCTGCTCCTTGAGAATGCAAAAAGCAATGGGATTTTTGATTTTATTGAAAATGACCTCGTATTTGATAATGACTCAACAAATAAAATCAAGATGAATCATATAAAGACCATGCTCTGCGGTCACTTCATTGGCATTGATAAGTTAGAACGTCTAAAGCTACTTCAAAATGATCCCCTCGTCAACGAGTTTGATATTTCCGTAAAAGAACCTGAAACAGTGTCACGGTTTCTAGGAAACTTCAACTTCAAGACAACCCAAATGTTTAGAGACATTAATTTTAAAGTCTTTAAAAAACTGCTCACTAAAAGTAAATTGACATCCATTACGATTGATATTGATAGTAGTGTAATTAACGTAGAAGGTCATCAAGAAGGTGCGTCAAAAGGATATAATCCTAAGAAACTGGGAAACCGATGCTACAATATCCAATTTGCATTTTGCGACGAATTAAAAGCATATGTTACCGGATTTGTAAGAAGTGGCAATACTTACACTGCAAACGGTGCTGCGGAAATGATCAAAGAAATTGTTGCTAACATCAAATCAGACGATTTAGAAATTTTATTTCGAATGGATAGTGGCTACTTTGATGAAAAAATTATCGAAACGATAGAATCTCTTGGATGCAAATATTTAATTAAAGCCAAAAGTTATTCTACACTCACCTCACAAGCAACGAATTCATCAATTGTATTCGTTAAAGGAGAAGAAGGTAGAGAAACTACAGAACTGTATACAAAATTAGTTAAATGGGAAAAAGACAGAAGATTTGTCGTATCTCGCGTACTGAAACCAGAAAAAGAAAGAGCACAATTATCACTTTTAGAAGGTTCCGAATACGACTACTTTTTCTTTGTAACAAATACTACCTTGCTTTCTGAAAAAGTAGTTATATACTATGAAAAGCGTGGTAATGCTGAAAACTATATCAAAGAAGCCAAATACGACATGGCGGTGGGTCATCTCTTGCTAAAGTCATTTTGGGCGAATGAAGCCGTGTTTCAAATGATGATGCTTTCATATAACCTATTTTTGTTGTTCAAGTTTGATTCCTTGGACTCTTCAGAATACAGACAGCAAATAAAGACCTTTCGTTTGAAGTATGTATTTCTTGCAGCAAAAATAATCAAAACCGCAAGATATGTAATCATGAAGTTGTCGGAAAACTATCCGTACAAGGGAGTGTATGAAAAATGTCTGGTATAATAAGAATATCATCAATAAAATTGAGTGTTGCTCTGTGGATAACTTGCAGAGTTTATTAAGTATCATTGCAGCAAAGATGAAATCAATGATTTATCAAAAATGATTGAAAGGTGGTTGTAAATAATGTTACAATGTGTGAGAAGCAGTCTAAATTCTTCGTGAAATAGTGATTTTTGAAGCTAATAAAAAACACACGTGGAATTTAGGTTAGACTATAAATAGAAAAAGGTGTTTTGACAATGACAGAGATTATCAAAGATTTATACCAATTTACAGAAGTAATGGAGCCGATTAAGCTTTCAATGCACCAATACTTATTGATGACAAATGAGCCTGTTCTCATTCAGACCGGAGCCGTATCACAAGCGCAAACTACCATTCCTAAGTTGCAAGAGTTGCTCGGTGAACGCAAAATAAAATACATTCTAATTTCTCATTTTGAATCAGACGAATGTGGCGGACTTGCTTTGGTTCTCAAAGAACATCCCGAAGCTGTCGCGGTTTGTTCCGAAACCACAGCAAGACAACTGATGGGGTTTGGTATTACTAACAATGTGCTTATTAAAAAGCCGAATGAAATATTTGCCGGAGATGATTTTGAATTTCAAACTATCAGTTACCCATCTGAAATGCATATGTGGGAAGGACTTTTATTTTTTGAAAAGAAACGTGGTATTTTCTTTAGCAGCGACCTCATGTTCGGCATGGGTGAGAATCACGGACAAGTTATCGAAAGCAGTTGGGACGCAGCGGTAAAATCAAGCGGCGCAGATACATTGCCCAATCAAGAATCCGGACAAAAGCTATCCTCGGATTTGAGTGAGATTGAACCTAAGTTCGTTGCTTCCGGTCATGGGTTTTGCATTACGATTGTAGGATAAATCAAGCAAATAGACCTTGCAAAATAAGCATTTGCAAATATACCACTTCATAAAACCGTATACTGTAATTATCAAGATTTTGAACGATATTGAAAAACAGTAACTTAAAGGCTCGATATATTTATAATATATCGAGCTTTTTTCATGTCTAAAAACTTGGGGGTATATAGTGAAAAATACCGTCCCAACGTCCCAAAGGCTGATAAGTAGGCGCATTATATGGGTAATTTGTTTAACATCTTCTTCAGAAAGTGACGGTTTTCTCCCTCCCACACGGCCCCTTGCGCGTGCAGCTGCAAGGCCTGAGCGCGTTCTTTCAATATTGCGGTTGCGTTCAAAGCTAGAGAATATCGCCATCAGATGAGTATAGATTTCCCCTATAACTGGCGCATTTGTGTCTATTCTGTCCTTGATGGCTATGAAAGTTATTCCGCGTTTCTTCAGGTCGTCGAGTAAAGTAATGACTTGACCCAATGAACCACCGAGCCGATCTAGTGCCCAAACTACTAGGGTATCTCCCTCGCGCAATGCTTTCAGGCAGTTCTCCAGTTCCAGCGCACCTTTTTTGTCGCGCTTTGGGCCGCTACGTGAGGTCTGATCCTGATAGATTTGCTCACATCCAGCTTTTGTTAGTTCGTCAACCTGGTGCGCCACATCCTGAAGATGCGTAGATTGGCACTGTTGCAAAGTTAGCGATGAGGCAGCCTTTTGTCTTATTCAAAGGCCTTACATTTCAAAAACTCTGCTTACCAGGCGCATTTCGCCCAGGGGATCACCATAATAAAATGCTGAGGCCTGGCCTTTGCGTAGTGCACGCATCACCTCAATACCTTTGATGGTGGCGTAAGCCGTCTTCATGGATTTAAATCCCAGCGTGGCGCCGATTATCCGTTTCAGTTTGCCATGATCGCATTCAATCACGTTGTTCCGGTACTTAATCTGTCGGTGTTCAACGTCAGACGGGCACCGGCCTTCGCGTTTGAGCAGAGCAAGCGCGCGACCATAGGCGGGCGCTTTATCCGTGTTGATGAATCGCGGGATCTGCCACTTCTTCACGTTGTTGAGGATTTTACCCAGAAACCGGTATGCAGCTTTGCTGTTACGACGGGAGGAGAGATAAAAATCGACAGTGCGGCCCCGGCTGTCGACGGCCCGGTACAGATACGCCCAGCGGCCATTGACCTTCACGTAGGTTTCATCCATGTGCCACGGGCAAAGATCGGAAGGGTTACGCCAGTACCAGCGCAGCCGTTTTTCCA
K. pneumoniae	HS11286 (NC_016845.1)	Cluster122	ERR349842-7-IAwoC-1	ERR349842-7-IAwoC-1	ACAGCAAAGTTGTAATGTCCGCTCTGGGCTAAGTTAAGATGTCCGGCGTGTATAATCAAGTAAGGATTACCATGACGGCTCTCGCAGCGGAGTTTTTCACTTTGGATGAAGTTAACCGACTCAAGATCATTCAGGACGTCATCGACCGGCGTCTGACAACAAAAATGGCAGCTCAGCGGCTTGGTATCTCCGACCGTCAGTGCCGCCGCCTGCTTGCGCGTTATCGTGAAGATGGTCCGCTTGGCATGACCAGCCGCCGTCGTGGTAAATCCAGCAACAATCAGCTGCCTCAGGGACTGGCCGCATACGCGCTGAGTATTATTCGAGAACGCTATAACGATTTCGGCCCGACGCTGGCCTGTGAAAAGCTGTCTGAGATTCATGGCGTACATCTTTCTAAAGAAACTGTGCGTAAGCTGATGACTCAGGCCAGTCTGTGGGTCCCACGTAAGCAACGTGCGCCAAAAATTCAGCAGCCTCGTTACCGTCGTGCCTGTGCCGGTGAACTCATACAAATCGACGGCTGTGATCATCACTGGTTTGAAAACCGGGGACCTAAGTGTACGGTACTGGTTTACGTAGACGATGCAACCAGTCGTTTAATGCAGCTTCGTTTCGTGAAATCTGAGTCTACTTTCACCTATTTTGAAGCGACCCGTGGTTATATCGAAAAACATGGTAAACCGCTTGCACTGTACAGCGACAAAGCCAGTGTATTCAGGATCAACAATAAAAATGCAACCGGCGGCGACGGCGATACACAGTTTGGCCGTGCGATGCACGAACTGAACATTCAGACCATCTGTGCAGAAACCAGCGCAGCAAAAGGTCGTGTTGAACGGGCGCATCAGACCCTTCAGGACAGACTGGTCAAGGAACTCAGGCTTCAGGGCATCAGCACCATGGAAGCTGCAAACGCATTTGCCGAAGAGTTCATGAACGATTACAACCGACGTTTCTCAAAAGCGCCTCGCCAGGAGTTCGATGTTCACCGGGAAATGGATGTCGATGATGATCTTGATATGGTGTTTACTTGGCGTGAAGCCCGCCGCGTGTCAAAATCACTCACGGTGCAGTACGACAAAGTGCTTTATCTCATTGAAGACAGCGAATTCAGTCGTCGGGCAATTGGTAAATATATTGATGTTTGGCATTACCCTGACGGACATAAAGAGCTCCGACTTAATGGCATATCACTTCCCTACTCCACCTATGACAAACTGTCAGAAATCGATCAGGGTGCCATTGTGGACAATAAACGTCTTGGCCGTGCGCTGGAAATGGCGCAACTGGTGCAGGCCGAACGGGATAATAACCGGTCACAATCAGTGCCATCCGGTGACGGCCCTTCACGCAGGCGCAAAGCCCCCACGACGAAGAAATCACAGCGTTCACTCGATGAGGACGATATGTTCAATGCACTGGTAAAACTTCAGTCACGATCTGAAGAAATATTTGGTAAGAAACAGATATGAAAACCCGGAGGATAACTCCGGGTATATTAACTATCGGGGTAAAATTTTCAAGTTCTCTTCAAAATAATCATCATAAATAGCCTCATTATTCTTCCGCATGAATCTGTGGAGACAATTGGGCACAGGATTCGAGGTCGATCGATGGGCATAAACCTCATCCTGAATCGATCTTAAATCATGAGATAAGATGTCATCGTTTATAATGCCACTTATCTTTATATTCTGTATTTTTTTCTCAATAAAATCTTTAACACGCATAATTCGATTAATAGATTTGTTGTTTTCAACGTATAACATTATCACATGTCTAAAAAACGGGAGCATGAAAACAATATAAAACAAAAAATCTTCCAGCGAGGATTTAGACCATAAACCATATGCTAGAAGTACCAAAAAGGAAAGTAACATAGTGATAAAATATATTTTGCTCATTACATCGCGCTGTGCCTTATCCCAGCCAAAATTTTTCGCATGGCATAATAATGCCAATACGTTTTCATTAGCATCGTAATCTTTATTTAGATACCAGTTAATAAATTCATCATTTTTGTTTCTTTTTTTGTAATACCTTGAAGCCTTAAAGACATTTTCTCTGCCAACCGGCTTCCCTACTTTTAATTCACTCCATGGAATGTGTAAGACATCACAGTCAAACATTTCCTGAATAGTGGCTGCACATTTTTTCATTGAGGAAATCATTGTGGAAAAAATAATTGTGATGACCAACACGATTATACCGTAATAACCGAGATAAGGAGCTATAGTCAAATGAGGGAATAGCCCCATTTTCTTTATCACTGTAGTAAATATTACAATAGCGACAGATATTACGACACTAAGAAAAAACACTACCCAGTTAACAAATTTAACCTGTGAGTAAGTCCGCCTCATTGCCATTAGTAACTCAATGTTTTTACTATCATTTTGGCGCAAAAATATTTGACTCATTTTTCATCCGTATGATGGGAAGTTGACACCAAAAACATCCTGCCATTTGTTAATGGACGCTCTGTGGTTATTTTGACTTTCGTAATTACGGGCTTCCGTTGCTTTTCCTTGGTCAAGATAACAGCGGATAGATATCTTTAATTTATCATCATCACTAAGGTTGTTTATGTTTCCTTGTATGCCTTTGTGATCGTACACTGGACTAAATATAGCAGAGGCTAAGTAACCTAAAACATTGACAATCTCTAAATCGACCCATTGATAACATTCTGATCGACCGTTGAAGTAGTTAAGTAGCATTGTCTCTAACAAGTAACTACTCATTGAAGGCATGGTCGGACGTTTTTGCCAATATTTTATTACACGAATGACATTTAACATGTTTCCTGAGAGCTTAACATTAAGATCAGTAACTTTTTGCTTGTCAATTCGTGGATCTGTCTTCTTCCAATGACCATTCCCATCTGGTATTAAATAATATGTCTTGCCAAATGAATCTGGAGTAGTAATGAATGCAGGAACTATATCAAAATTCCAGTCATAGGATTTTAGCTTCAGAGTAGCTGCTTCCTGATTTCTTTTTACATCAGCCTTATCATACTGCGGAATTTGATTTAGGCTTGAGATAAAACTGTTTATTATTTTTCTAGAGTTAATAAAATTTGTGCCATCATGCTTATAGTATTTTAAGCGAACGGTTCCTTCACGCGCAGTGATTATTATTTTTCCATCACTCTCGCTGTATACACAATCATCACCATCGAGACCAAACATAAGATCTATATCATCTAAAGGGCGGATTTTTGTGCGTCTAGCAAAAGAACCAAAACCTGTATGTATATCAGGGTATATTATGGGGAAATAAACATCATTATTTGGAAATGTGTTCATTCTGCCCAATAACCAATCTCTACTGGCTCTAGCTCGATCAGTCTGAGAGCTATCTAGATTTACAATATTGCGCTGAAACTCGTTAAACGCAGCAGTCACCGTAAGAGCCATAGCATCCCTCTTCTAACAGCTAAAATCTAATTTTACCATTAGGTTATAGGCTGTCTCCACATGAATTTACTTCTGCAATCTACTGAGTGTTGGAGGACATTTGAACTTTGCCCTGCCCCGGACATCTGAACTTAGCTTTGACAT
K. pneumoniae	HS11286 (NC_016845.1)	Cluster123	ERR1217035-13-IAwFC-1	ERR1217035-13-IAwFC-1	CCGAAGTCATACCAGCATAACGTGCGAGATTTTTCAGGCGCACAGCCGGGAGTGTACTCAGGTTTTCAGCATGCAGGCCAAAATCGTTCAGAGTTTTCCAGCGTTCAATTGCTTCATTAAACGCCGGACCACTGATGGTCACAGGGCCCTTTTTCAGTGATTCCAGTAAAGACAGGCGGCTGCAATCAGTTGGCCCCAGCAGCATCTCCAGCTGTGAACGCTGTTCGGCTGACGGTATCAGTGCCAGTTTGTTCCACAGGCGCAACGTCGCCTTTTCCCTTACCTCTGAAATCAACCGGGTCAGCGTAGTGGCTCCGGGGAGAATAATACGATGTTGCATAAGCCACCCTGTCGCCAGATCGAAAAGCAGGCCAGGACGTTCGTTGCTTATCCAGCTCCGGGTATATAAAAGACGGGTAAGGCGAAATGTCCAGGGCCAGGCAAATTCACGATACTGATAGTGCTGACGTATCAGCGCTGCATGCTCACGGCGGGTATTTTCCCTCTGACCGTATTCTGCAAGAACGGTGATATCACGAATCCCGAGCTGTCTGGCGGTAAAATGCCGGACGCCGGAAGGAATATGACCTGGGACCTACGTGCGCCCGCACCGACACCCTCACACCTTCGAGCTACTGTTGCCATTAAGGGGTCGTTTCGTGGTGCTGAATTTTGACGATCGGGGTACCGTCACCCATCGGGCGATATTGGGGGAAACCTGTACGGTGCTGGAGATGGCCGCAGGAACCTGGCATGCCGTGCTGTCGCTGGATACCGGTGGCATAATTTTTGAAGTAAAACACGGTGGCTATCAACCCGTGGCTGCCGATGACTATGCGCACTGGGCTCCAGCGGAAGGAGAACCAGGAACCACGGAGCTTATGGCCTGGTATGCGCAAGCGCAGGTGGGCGACAGCACTTTTGCCGTCTAAGGCGATAAACAAAAACGGAATGAGTTTCCCCATTCCGTTTCCGCTATTACAAACCGTCGGTGACGATTTTAGCCGCCGACGCTAATACATCGCGACGGCTTTCTGCCTTAGGTTGAGGCTGGGTGAAGTAAGTGACCAGAATCAGCGGCGCACGATCTTTTGGCCAGATCACCGCGATATCGTTGGTGGTGCCATAGCCACCGCTGCCGGTTTTATCCCCCACAACCCAGGAAGCAGGCAGTCCAGCCTGAATGCTCGCTGCACCGGTGGTATTGCCTTTCATCCATGTCACCAGCTGCGCCCGTTGGCTGTCGCCCAATGCTTTACCCAGCGTCAGATTCCGCAGAGTTTGCGCCATTGCCCGAGGTGAAGTGGTATCACGCGGATCGCCCGGAATGGCGGTGTTTAACGTCGGCTCGGTACGGTCGAGACGGAACGTTTCGTCTCCCAGCTGTCGGGCGAACGCGGTGACGCTAGCCGGGCCGCCAACGTGAGCAATCAGCTTATTCATCGCCACGTTATCGCTGTACTGTAGCGCGGCCGCGCTAAGCTCAGCCAGTGACATCGTCCCATTGACGTGCTTTTCCGCAATCGGATTATAGTTAACAAGGTCAGATTTTTTGATCTCAACTCGCTGATTTAACAGATTCGGTTCGCTTTCACTTTTCTTCAGCACCGCGGCCGCGGCCATCACTTTACTGGTGCTGCACATCGCAAAGCGCTCATCAGCACGATAAAGTATTTGCGAATTATCTGCTGTGTTAATCAATGCCACACCCAGTCTGCCTCCCGACTGCCGCTCTAATTCGGCAAGTTTTTGCTGTACGTCCGCCGTTTGCGCATACAGCGGCACACTTCCTAACAACAGCGTGACGGTTGCCGTCGCCATCAGCGTGAACTGGCGCAGTGATTTTTTAACCATGGGATTCCTTATTCTGGAAGATACGAAATAACAACAACATGAATAGTCCCTAAATTCCACGTGTGTTTTTTATTAGCTTCAAAAATCACTATTTCACGAAGAATTTAGACTGCTTCTCACACATTGTAACATTATTTACAACCACCTTTCAATCATTTTTGATAAATCATTGATTTCATCTTTGCTGCAATGATACTTAATAAACTCTGCAAGTTATCCACAGAGCAACACTCAATTTTATTGATGATATTCTTATTATACCAGACATTTTTCATACACTCCCTTGTACGGATAGTTTTCCGACAACTTCATGATTACATATCTTGCGGTTTTGATTATTTTTGCTGCAAGAAATACATACTTCAAACGAAAGGTCTTTATTTGCTGTCTGTATTCTGAAGAGTCCAAGGAATCAAACTTGAACAACAAAAATAGGTTATATGAAAGCATCATCATTTGAAACACGGCTTCATTCGCCCAAAATGACTTTAGCAAGAGATGACCCACCGCCATGTCGTATTTGGCTTCTTTGATATAGTTTTCAGCATTACCACGCTTTTCATAGTATATAACTACTTTTTCAGAAAGCAAGGTAGTATTTGTTACAAAGAAAAAGTAGTCGTATTCGGAACCTTCTAAAAGTGATAATTGTGCTCTTTCTTTTTCTGGTTTCAGTACGCGAGATACGACAAATCTTCTGTCTTTTTCCCATTTAACTAATTTTGTATACAGTTCTGTAGTTTCTCTACCTTCTTCTCCTTTAACGAATACAATTGATGAATTCGTTGCTTGTGAGGTGAGTGTAGAATAACTTTTGGCTTTAATTAAATATTTGCATCCAAGAGATTCTATCGTTTCGATAATTTTTTCATCAAAGTAGCCACTATCCATTCGAAATAAAATTTCTAAATCGTCTGATTTGATGTTAGCAACAATTTCTTTGATCATTTCCGCAGCACCGTTTGCAGTGTAAGTATTGCCACTTCTTACAAATCCGGTAACATATGCTTTTAATTCGTCGCAAAATGCAAATTGGATATTGTAGCATCGGTTTCCCAGTTTCTTAGGATTATATCCTTTTGACGCACCTTCTTGATGACCTTCTACGTTAATTACACTACTATCAATATCAATCGTAATGGATGTCAATTTACTTTTAGTGAGCAGTTTTTTAAAGACTTTAAAATTAATGTCTCTAAACATTTGGGTTGTCTTGAAGTTGAAGTTTCCTAGAAACCGTGACACTGTTTCAGGTTCTTTTACGGAAATATCAAACTCGTTGACGAGGGGATCATTTTGAAGTAGCTTTAGACGTTCTAACTTATCAATGCCAATGAAGTGACCGCAGAGCATGGTCTTTATATGATTCATCTTGATTTTATTTGTTGAGTCATTATCAAATACGAGGTCATTTTCAATAAAATCAAAAATCCCATTGCTTTTTGCATTCTCAAGGAGCAGAAAAAGACCTGCATTTGATGTTAGATTCTTAGCTTTGAAATCAATTTTATTAATCATAATTAGAACCCCTTTTTACTACTTTTCTTACTATTATTTTACCATATATCGAGTCATAAAAGCTGATAATTTAACATATTTTTGAGCACTTTTCTTTCACCCAATGGGTGAAAGCTGAATTTCGAAGGAATGCATATTTATCAAGGCTTTGATTATGCTTTTTGAAGTACTGACGTAGAATCTAGG
K. pneumoniae	HS11286 (NC_016845.1)	Cluster124	ERR1516267-20-IAwoC-1	ERR1516267-20-IAwoC-1	GGGTAAGCGGATTAAATGGTTGATCTTACCTTTGCATGAGAGTGAGACAGACCGGCATCTCATCGGATTATCTGGTTGATGCTTCACCTACTGCTGGTGCATGTTTCCTTCGCTAATTCCAGCAAGAACCCCACACGCCTCAACTTCCCGGTCATCGTTGCAACTCGCTCTCAGTGAAACGAGTTGTTTCTCAAGCGCTTGCAGAGCGGTTATCTGCGACCGCACATGAGAGATGTGATCATCGAGCAAGGCGTTGACGGCGGTACAAGGCTGATGAGGGTCGTCCTGATAGCTCTGTAGTTCGTGAATCTCAGCCAGTGACAGGCCCAGGATTCTGCAGCGACGGATGAAGGCCAGCCCCTCACCATGCTTCTCGGTATAGACACGGTAACCGTTGTCCTGCCGATCAGGCGGCGGCAACAAGCCCTGCTGTTCATAGAAGCGGATCGTCTGTGTTTCGACCCCTACCAACTGCGCCAACTGACCAATGCGCATCAGCCTCCTCCCCAACGGATTCTTTACTCTATTGACCTTATAGTAGCTTTATAGTTTTAAATGGTACCACAACATTGTTCAAGTGGAGTCGTATCATGAGCAAATCCTGTGGTGGCGCCTGTGGCGGTGATGCAACGTCCGCAGCGGATACCGATATACAGGCCTCCTCCGAGGCGCCAGGGAGATGGGTCAGTGTTTATGCCGTGCCGAAGATGGACTGTCCATCAGAAGAACGAATGATTCGCCTAGCCCTGAACGGCTTTGAGGAGATTCGGGCGCTGTCCTTCGACTTGTCGAACCGCCGGCTGAAGGTCGTGCATGACGGCGAGGTCGAGCCCGTCACCTCGAAACTGAAGACCTTGGGGCTAGGCGCCTCGCTTCAGGAAACCGTCGCTGCAAATCCGGAGACCATCAAGGCCGCCGAGTTTTCGGCAGCTTCTGCTAAGCAAGAATCCGGGACCCTGCGCTGGTTGCTCGGCATCAATGCACTTCTGTTCGTGGTGGAAATGACTGCCGGTCTGATCGCCCGGTCCACCGGCCTGATTGGAGAATCCCTGGACAATTTTGCCGATGCGGCGGTGTACGGGCTTGCCCTTTATGCGGTTGGACATAGCGTGAAAATGCAGGTACGTGCCGCGCATCTTGCTGGTGTACTGCAACTGATCTTGGCTGTGGGCGTGCTCGTAGAGGTGGTGAGACGCTTTGTATTCGGTAGTGAGCCTGAATCGCTGGTGATGATGGCTATCGCATTCGTCGCATTGATTGCCAATACCAGTTGTCTGCTGCTCATATCCAAACATCGGGAAGGCGGGGCGCACATGAAGGCAAGCTGGATATTCTCGGCCAACGACGTGGTGATCAACCTGGGGGTCATCACCGCCGGCGCCCTGGTCGCGTGGACCGGTTCCAATTATCCGGATCTGATTATCGGCACCATCGCGGGGGGCATTGTACTTAACGGTGCCAGACGCATTTTGGCGTTGAAGGGTTAAATAATGCTCATTATTGGCAAAAAGCTCTCGCCGTATGCCCTATTGTCCATATCGGGCCTGCTGGCAGCGTCTGATCAGGCTGTAAAGTGGCTGGTGCAGCAATCAATGGCCTATGGCGAGTATGTTTCGGTGACCCCGTTCTTTAACTGGGTGCACCTATGGAACACCGGTGCCGCATTCAGTCTTTTTGCGAATGGTGGAGGCTGGCAGCGCTACTTTTTTATCGGAATCGCGGTAGTGGTCTCGATTTTTCTGATCAAGCTGATCCTTGAAAATCGTCATAAAGGAGAAGCCATCGCTTACAGTCTTATCCTCGGTGGCGCCATGGGCAACCTGATTGACCGGGTCTTTCGCGGCTATGTTGTGGATTCCTTTGATTTCTATTGGCGAGACTGGCATTGGCCGGCCTTCAACCTGGCTGATATTGCAATTGTCCTCGGTGCCTTACTTTTCGTTTCCAGCAGCTTGTTGGGTAAAAAAGCAAACACCAATGCCGAGTCGGATGGATCTGACTGACACCTACGCCTATACAACACCATGACCGAACTTCCCGACAACATCCTTCACCTGCCGCAATACCAAGTACTGGGCTGCAAATCAACCGACGACGAAATGCACTTCCAGGTGGACGTGCCCGATCCCATCGCCTGCGAGGAATGCGGCGTGCAGGGTGAGTTCGTACGGTTCGGCAAGCGTGACGTTCCCTATCGTGATCTGCCCATCCACGGCAAGCGGGTCACTCTCTGGGTGGTCCGCCGCCGATACACCTGCCGGGCCTGCAAGACAACATTCAGGCCCCAGCTACCGGAGATGGTGGACGGATTCCGTATGACACTGCGGCTGCATGAGTACGTGGAGAAGGAATCCTTCAACCACCCCTACACCTTTGTGGCGGCACAGACCGGCCTGGACGAGAAGACGGTGCGCGACATCTTCAACGCCCGCGCCGAGTTCCTGGGGCGCTGGCACCGCTTCGAGACGCCCCGCATCCTGGGCATTGACGAGCTATACCTGAACAAGCGCTACCGCTGCATTCTGACCAACATTGAGGAGCGAACCCTGCTCGACCTGCTGGCCACCCGCCGCCAGGACGTGGTGACCAACTACCTGATGAAGCTGAAAGACCGGCAGAAGGTCGAGATCGTCAGCATGGACATGTGGAACCCCTACCGGGCAGCGGTCAAGGCTGTGCTGCCCCAGGCCCGTATCGTGGTCGATAAGTCCCATGTGGTGCGCATGGCCAACGATGCCCTAGAGAGAGTGCGCAAGGGCCTCAGAAAGGAGCTGAAACCGTCCCAGAGCCGGACTCTCAAGGGAGACCGGAAAATCCTGCTGAAACGCGCTCACGAAGTCTCAGACCGGGAGCGCCTCATCATGGAGACCTGGACAGGCGCGTTCCCGCAACTGCTGGCCGCCTACGAGCACAAGGAGCGCTTCTACGGCATCTGGGACGCCACCACACGGCTCCAGGCAGAAGCCGCCCTGGACGAGTGGATAGCCACCATCCCGAAGGGCCAAAAGGAAGTCTGGAGCGATCTGGTCAGGGCAGTGGGAAACTGGCGCGAAGAGACCATGACCTACTTCGAGACGGACATGCCCGTCACCAACGCTTACACGGAGTCCATCAACCGACTGGCCAAGGACAAGAACCGTGAAGGGCGCGGTTACTCCTTCGAGGTGATGCGGGCACGAATGCTCTACACCACGAAGCACAAGAAGAAGGCACCGACTGCGAAGGTCTCTCCTTTCTACAAGAAAACCATCGGTTACGGACTGCCGGACTTCGCAGAGGAACTCAACTACGGAGTCGATCTATCAACCATCTGAGGGTGGTATCAGATTGATGGGGTGAAGGTGCCCCATCAACCATTAAATCCGTATACCC
K. pneumoniae	HS11286 (NC_016845.1)	Cluster124	ERR1516267-20-IAwoC-1	ERR319523-6-IAwFC-1	GGGTAAGCGGATTAAATGGTTGATCTTACCTTTGCATGAGAGTGAGACAGACCGGCATCTCATCGGATTATCTGGTTGATGCTTCACCTACTGCTGGTGCATGTTTCCTTCGCTAATTCCAGCAAGAACCCCACACGCCTCAACTTCCCGGTCATCGTTGCAACTCGCTCTCAGTGAAACGAGTTGTTTCTCAAGCGCTTGCAGAGCGGTTATCTGCGACCGCACATGAGAGATGTGATCATCGAGCAAGGCGTTGACGGCGGTACAAGGCTGATGAGGGTCGTCCTGATAGCTCTGTAGTTCGTGAATCTCAGCCAGTGACAGGCCCAGGATTCTGCAGCGACGGATGAAGGCCAGCCCCTCACCATGCTTCTCGGTATAGACACGGTAACCGTTGTCCTGCCGATCAGGCGGCGGCAACAAGCCCTGCTGTTCATAGAAGCGGATCGTCTGTGTTTCGACCCCTACCAACTGCGCCAACTGACCAATGCGCATCAGCCTCCTCCCCAACGGATTCTTTACTCTATTGACCTTATAGTAGCTTTATAGTTTTAAATGGTACCACAACATTGTTCAAGTGGAGTCGTATCATGAGCAAATCCTGTGGTGGCGCCTGTGGCGGTGATGCAACGTCCGCAGCGGATACCGATATACAGGCCTCCTCCGAGGCGCCAGGGAGATGGGTCAGTGTTTATGCCGTGCCGAAGATGGACTGTCCATCAGAAGAACGAATGATTCGCCTAGCCCTGAACGGCTTTGAGGAGATTCGGGCGCTGTCCTTCGACTTGTCGAACCGCCGGCTGAAGGTCGTGCATGACGGCGAGGTCGAGCCCGTCACCTCGAAACTGAAGACCTTGGGGCTAGGCGCCTCGCTTCAGGAAACCGTCGCTGCAAATCCGGAGACCATCAAGGCCGCCGAGTTTTCGGCAGCTTCTGCTAAGCAAGAATCCGGGACCCTGCGCTGGTTGCTCGGCATCAATGCACTTCTGTTCGTGGTGGAAATGACTGCCGGTCTGATCGCCCAGTCCACCGGCCTGATTGGAGAATCCCTGGACAATTTTGCCGATGCGGCGGTGTACGGGCTTGCCCTTTATGCGGTTGGACATAGCGTGAAAATGCAGGTACGTGCCGCGCATCTTGCTGGTGTACTGCAACTGATCTTGGCTGTGGGCGTGCTCGTAGAGGTGGTGAGACGCTTTGTATTCGGTAGTGAGCCTGAATCGCTGGTGATGATGGCTATCGCATTCGTCGCATTGATTGCCAATACCAGTTGTCTGCTGCTCATATCCAAACATCGGGAAGGCGGGGCGCACATGAAGGCAAGCTGGATATTCTCGGCCAACGACGTGGTGATCAACCTGGGGGTCATCACCGCCGGCGCCCTGGTCGCGTGGACCGGTTCCAATTATCCGGATCTGATTATCGGCACCATCGCGGGGGGCATTGTACTTAACGGTGCCAGACGCATTTTGGCGTTGAAGGGTTAAATAATGCTCATTATTGGCAAAAAGCTCTCGCCGTATGCCCTATTGTCCATATCGGGCCTGCTGGCAGCGTCTGATCAGGCTGTAAAGTGGCTGGTGCAGCAATCAATGGCCTATGGCGAGTATGTTTCGGTGACCCCGTTCTTTAACTGGGTGCACCTATGGAACACCGGTGCCGCATTCAGTCTTTTTGCGAATGGTGGAGGCTGGCAGCGCTACTTTTTTATCGGAATCGCGGTAGTGGTCTCGATTTTTCTGATCAAGCTGATCCTTGAAAATCGTCATAAAGGAGAAGCCATCGCTTACAGTCTTATCCTCGGTGGCGCCATGGGCAACCTGATTGACCGGGTCTTTCGCGGCTATGTTGTGGATTCCTTTGATTTCTATTGGCGAGACTGGCATTGGCCGGCCTTCAACCTGGCTGATATTGCAATTGTCCTCGGTGCCTTACTTTTCGTTTCCAGCAGCTTGTTGGGTAAAAAAGCAAACACCAATGCCGAGCCGGATGGATCTGACTGACACCTACGCCTATACAACACCATGACCGAACTTCCCGACAACATCCTTCACCTGCCGCAATACCAAGTACTGGGCTGCAAATCAACCGACGACGAAATGCACTTCCAGGTGGACGTGCCCGATCCCATCGCCTGCGAGGAATGCGGCGTGCAGGGTGAGTTCGTACGGTTCGGCAAGCGTGACGTTCCCTATCGTGATCTGCCCATCCACGGCAAGCGGGTCACTCTCTGGGTGGTCCGCCGCCGATACACCTGCCGGGCCTGCAAGACAACATTCAGGCCCCAGCTACCGGAGATGGTGGACGGATTCCGTATGACACTGCGGCTGCATGAGTACGTGGAGAAGGAATCCTTCAACCACCCCTACACCTTTGTGGCGGCACAGACCGGCCTGGACGAGAAGACGGTGCGCGACATCTTCAACGCCCGCGCCGAGTTCCTGGGGCGCTGGCACCGCTTCGAGACGCCCCGCATCCTGGGCATTGACGAGCTATACCTGAACAAGCGCTACCGCTGCATTCTGACCAACATTGAGGAGCGAACCCTGCTCGACCTGCTGGCCACCCGCCGCCAGGACGTGGTGACCAACTACCTGATGAAGCTGAAAGACCGGCAGAAGGTCGAGATCGTCAGCATGGACATGTGGAACCCCTACCGGGCAGCGGTCAAGGCTGTGCTGCCCCAGGCCCGTATCGTGGTCGATAAGTTCCATGTGGTGCGCATGGCCAACGATGCCCTAGAGAGAGTGCGCAAGGGCCTCAGAAAGGAGCTGAAACCGTCCCAGAGCCGGACTCTCAAGGGAGACCGGAAAATCCTGCTGAAACGCGCTCACGAAGTCTCAGACCGGGAGCGCCTCATCATGGAGACCTGGACAGGCGCGTTCCCGCAACTGCTGGCCGCCTACGAGCACAAGGAGCGCTTCTACGGCATCTGGGACGCCACCACACGGCTCCAGGCAGAAGCCGCCCTGGACGAGTGGATAGCCACCATCCCGAAGGGCCAAAAGGAAGTCTGGAGCGATCTGGTCAGGGCAGTGGGAAACTGGCGCGAAGAGACCATGACCTACTTCGAGACGGACATGCCCGTCACCAACGCTTACACGGAGTCCATCAACCGACTGGCCAAGGACAAGAACCGTGAAGGGCGCGGTTACTCCTTCGAGGTGATGCGGGCACGAATGCTCTACACCACGAAGCACAAGAAGAAGGCACCGACTGCGAAGGTCTCTCCTTTCTACAAGAAAACCATCGGTTACGGACTGCCGGACTTCGCAGAGGAACTCAACTACGGAGTCGATCTATCAACCATCTGAGGGTGGTATCAGATTGATGGGGTGAAGGTGCCCCATCAACCATTAAATCCGTATACCC
K. pneumoniae	HS11286 (NC_016845.1)	Cluster125	ERR1015314-7-IAwFC-1	ERR1015314-7-IAwFC-1	CACCAATGGTAAGGATGGCAGAATCTGGCGGGAATCGTTGACACTGGCCGTCAACTGGCTACTATCGACAGTGATTCAAAATCATCCGTTTCTCCAAACGAATCAGAATCAAATGTCTGTCAGCAGTAAGTGAACGGCCTGACCTCACCAATCAGGCCTGTTCATCCAGTTAGTTGGTAAATCTGTACCTGATACACGAGAATCAAACACCACTTCTTCAGTGCCATCACCATGATGCCGGATAATCTGGTAACCGGATTGCGGGTTCTGGCTCTCAGCTTCATAAGCAGCCCGGAATGCTGGATCTTTGAGAAGCATCACTTTCAGCTCCTGATGTGTCATGAATTTTTCCATGATAAGCCCCGATGAATGCTGCCGCGCCGAATCAGCCATAACGCTGAAAATGGAAACTGTACGAGTTCAGGTTGTCCCGGAACAGTTCACCGCTCCTCGCGGCGCTGCGGGGCGTCGCCCTGCTCCGGTCAACCTTTCTGACCTGAAGCATCACCATAATATCAGTCTTGTTGCTTTCACTGGTACGGGAACCGAAGAAGCTCCAGCCGGAACTGGCCTTACTGTCTTTCTGTTCAGCAAGGCCACCAAGTAAAATAATATCACCATCTGCAAGGCTGACTTCGGTTGTTACATCACGCTTGATAAGGGTTGGCGAGTTATTGACGCCGGTTTCAGTGGTCACAAAGTTGGAAAGCTGCTGCTGAATCTTGAGATCCATTGTCCGACTTTTGATTGATGGCGTCACGTTAAACAAAACACCGCTGGAACGATATTCAACGGATTGCGTTGTCGTATTGTTATTCACCGTAACACTGCCCAGTACTGGCACATCAGAGCCGACTGAAAAAGACGCTGAGGCATTATTTTTTACCCGCAGTCGTGGCGCACTGACAACAGTAAAACGACTGTCGGTTTTCAGCAGATTGAAAATGGCATCAATGGAGCCGGTTCGAATATTGATAAAATTATCCAGTCCGGCAGCACCAACTGAAATATTGAATTTATCAGACAGAATTTTAGCCGCTAAAAGAATGCCGGAGCCGTCAGACTGCGAGGTCTGAACCTCAAAAACATAACCAGAAACAACCACTTCATCACTCATCGTATCCAGCGAAGTGACCAGTGTTTTCAGGATGGCGATATCCTCTTTCGTACCATAATAAACCAGAATATCACCGATTCGATTGATGTAGTTGCTTGCCCCTGATGAACCTTTTAGCGAATCGTCAGAAATCACGGCTCCACTGTTATTGAAGGAGCCTGAAACGTAGCCGCCAAGAATATCAGACAGGTAGGCAACAGAACGGTACTGAGGCGTATAAGTCCATGTATAACGTGGCTTAACCGGCTCTTTCGGCGTATAGGGCGCGATAAAATCAACACCCTTTTTCGTCCATATTCGAATGTTCATATTGCCAAGATAACGGCTAACGCACATAATTTCATCGTGTGGAACATCAGGACACTGGAAAAACAAGATATTCTGGCACTCGCAAGGCAGGTTTCTGCATTAAGTTCATACACTTACAGTACTAAAATGTTTATGAAAAAAGCGGTGTCTGGAGAAGAGTAAAAGGATTAACAGTCTCAGGAATGAGACAAACGTGCAGTATTACCAACACTGCACGTTCTTTATTGTGCGAATTTTGAACAGTAAAAAAGGATCAAAAGGATGAGTAGAAATAACGAAACAAGCGGCGTTGAACTGGTTGTCGTCGGCGTATTTGCTTTCTGTCTGGCAGTTGTTGCCTGGCTAATGAAAACTTTCGATGTTGAATGGCAAACAGCACTGGAAACTGCGCCTGGCCTGATAGTCTGGCTGCTTGTTGTTGGGGCGGGGATCTTTTTCGGGATCAAAATGGAAACAGGCCTTGTTCGCTGGGGTGCTCCACTGGCGATCGCCCTTCTGATTCCGGTATTCAAACCAATTCTTAAGGAAGCTGCCGGAGTACGTGAAATGGGTGGGTTGGTTTTCGATGATATGGTTTCGTGGTACGGAACTGGCTGGGGAATGTCGTTAATGTTTTTCGGTATTCTTATCGTCGGATACGGTCTGCTTTATTGGTGGCACAGAAGAAACTCTTATTATTGGTAAGCAATTTTGCTCCATATATCAGCGGTGAAGTTCAGAGGTGGTTATTTTTTAGTCTTGAGGAAAGATAATGAAGCCAGAAAAAGCTATCGAGATATTAAAAAGACAACGGGAGCAAATCCCAGCAATACAAAATGAACGAAGGAGTACAGGAAATAACCCAAGTTTTAACTTATGGCAAAGAAACACTAAGACCGCCATATCAAAAATATTTGGTGAAGAGTCAGATCACAAAAAAGAATTTGGCTCAATTCGATACTCTTTAATGGCATTTGTTGGTGATACACCAGATTATGTTTTCGATAACGCATTTTGTAGTGGTTTAGATGAAGCACATTCTCTTCTTACGTCTATGATCGCTGAGATTGAAGAATATGGAATTGACGGAAATTTCATAGAGACAAAAAATGATCCCGTAGCTCTTGTTGAACTAATTTGCCATCAATTTCATAAGGTTGCAAGACAGCTACAGCAACGACACGATAATAGACAAACCATTGAAATAAATGACGAATATGACGTTCAGGATTTATTTCATGCTCTTTTGAAGATTCATTTCGAGGATGTCAGACCAGAAGAATATACGCCAAGCTATGCAGGATCTTCAACACGAGTTGACTTCTTGTTAAAGAATGAAAAAATCATTATCGAGTTAAAGAAAACGAGAAAAAATCTCAAGCAAAAAGAAGTTGGTGAGCAATTAATTGTTGATATAGCTCATTATCAAACGCATCCTGATTGCGAAACTTTAGTGTGTTTTGTATATGACCCTGAAGGTAGAATTGCCAATCCAATTGGTGTGGAGAATGACCTTGAGCGTTGTACAAATTCAATTTCGGTAAAAGTAATAATCTCACCAAAATAAAAGGACATATATGGCTACTGTAGATGATGTTGCACAATGGATGAAATCAGAGCTGGAAAACACAAACTGGCTATATCAAGAAACTGTTGTATATAAAATAAAAGAGTTATTTGGCGATACTTTCGTATATTTGAATGCTAATGGAAATTTATCCATTGATAAAAAAGTATTAGCGAAATTTAGAAAGCTAACTAATGACACGGTTATATGGGATAGAGGTGAAAAAGCATGGCGAAAAAGACAAGGTTATGATGCCCCTGGTCGACAGCAGGACTAAATAATTGGTTCGCACAATGACGTTATGCTAAAGAGGCCGCTGCGGGATTCGATTTTCGCAGCGGCCTTTTCAACATAACGAGTCG
K. pneumoniae	HS11286 (NC_016845.1)	Cluster125	ERR1015314-7-IAwFC-1	SRR5386795-6-IAwFC-1	CACCAATGGTAAGGATGGCAGAATCTGGCGGGAATCGTTGACACTGGCCGTCAACTGGCTACTATCGACAGTGATTCAAAATCATCCGTTTCTCCAAACGAATCAGAATCAAATGTCTGTCAGCAGTAAGTGAACGGCCTGACCTCACCAATCAGGCCTGTTCATCCAGTTAGTTGGTAAATCTGTACCTGATACACGAGAATCAAACACCACTTCTTCAGTGCCATCACCATGATGCCGGATAATCTGGTAACCGGATTGCGGGTTCTGGCTCTCAGCTTCATAAGCAGCCCGGAATGCTGGATCTTTGAGAAGCATCACTTTCAGCTCCTGATGTGTCATGAATTTTTCCATGATAAGCACCGATGAATGCTGCCGCGCCGAATCAGCCATAACGCTGAAAATGGAAACTGTACGAGTTCAGGTTGTCCCGGAACAGTTCACCGCTCCTCGCGGCGCTGCGGGGCGTCGCCCTGCTCCGGTCAACCTTTCTGACCTGAAGCATCACCATAATATCAGTCTTGTTGCTTTCACTGGTACGGGAACCGAAGAAGCTCCAGCCGGAACTGGCCTTACTGTCTTTCTGTTCAGCAAGGCCACCAAGTAAAATAATATCACCATCTGCAAGGCTGACTTCGGTTGTTACATCACGCTTGATAAGGGTTGGCGAGTTATTGACGCCGGTTTCAGTGGTCACAAAGTTGGAAAGCTGCTGCTGAATCTTGAGATCCATTGTCCGACTTTTGATTGATGGCGTCACGTTAAACAAAACACCGCTGGAACGATATTCAACGGATTGCGTTGTCGTATTGTTATTCACCGTAACACTGCCCAGTACTGGCACATCAGAGCCGACTGAAAAAGACGCTGAGGCATTATTTTTTACCCGCAGTCGTGGCGCACTGACAACAGTAAAACGACTGTCGGTTTTCAGCAGATTGAAAATGGCATCAATGGAGCCGGTTCGAATATTGATAAAATTATCCAGTCCGGCAGCACCAACTGAAATATTGAATTTATCAGACAGAATTTTAGCCGCTAAAAGAATGCCGGAGCCGTCAGACTGCGAGGTCTGAACCTCAAAAACATAACCAGAAACAACCACTTCATCACTCATCGTATCCAGCGAAGTGACCAGTGTTTTCAGGATGGCGATATCCTCTTTCGTACCATAATAAACCAGAATATCACCGATTCGATTGATGTAGTTGCTTGCCCCTGATGAACCTTTTAGCGAATCGTCAGAAATCACGGCTCCACTGTTATTGAAGGAGCCTGAAACGTAGCCGCCAAGAATATCAGACAGGTAGGCAACAGAACGGTACTGAGGCGTATAAGTCCATGTATAACGTGGCTTAACCGGCTCTTTCGGCGTATAGGGCGCGATAAAATCAACACCCTTTTTCGTCCATATTCGAATGTTCATATTGCCAAGATAACGGCTAACGCACATAATTTCATCGTGTGGAACATCAGGACACTGGAAAAACAAGATATTCTGGCACTCGCAAGGCAGGTTTCTGCATTAAGTTCATACACTTACAGTACTAAAATGTTTATGAAAAAAGCGGTGTCTGGAGAAGAGTAAAAGGATTAACAGTCTCAGGAATGAGACAAACGTGCAGTATTACCAACACTGCACGTTCTTTATTGTGCGAATTTTGAACAGTAAAAAAGGATCAAAAGGATGAGTAGAAATAACGAAACAAGCGGCGTTGAACTGGTTGTCGTCGGCGTATTTGCTTTCTGTCTGGCAGTTGTTGCCTGGCTAATGAAAACTTTCGATGTTGAATGGCAAACAGCACTGGAAACTGCGCCTGGCCTGATAGTCTGGCTGCTTGTTGTTGGGGCGGGGATCTTTTTCGGGATCAAAATGGAAACAGGCCTTGTTCGCTGGGGTGCTCCACTGGCGATCGCCCTTCTGATTCCGGTATTCAAACCAATTCTTAAGGAAGCTGCCGGAGTACGTGAAATGGGTGGGTTGGTTTTCGATGATATGGTTTCGTGGTACGGAACTGGCTGGGGAATGTCGTTAATGTTTTTCGGTATTCTTATCGTCGGATACGGTCTGCTTTATTGGTGGCACAGAAGAAACTCTTATTATTGGTAAGCAATTTTGCTCCATATATCAGCGGTGAAGTTCAGAGGTGGTTATTTTTTAGTCTTGAGGAAAGATAATGAAGCCAGAAAAAGCTATCGAGATATTAAAAAGACAACGGGAGCAAATCCCAGCAATACAAAATGAACGAAGGAGTACAGGAAATAACCCAAGTTTTAACTTATGGCAAAGAAACACTAAGACCGCCATATCAAAAATATTTGGTGAAGAGTCAGATCACAAAAAAGAATTTGGCTCAATTCGATACTCTTTAATGGCATTTGTTGGTGATACACCAGATTATGTTTTCGATAACGCATTTTGTAGTGGTTTAGATGAAGCACATTCTCTTCTTACGTCTATGATCGCTGAGATTGAAGAATATGGAATTGACGGAAATTTCATAGAGACAAAAAATGATCCCGTAGCTCTTGTTGAACTAATTTGCCATCAATTTCATAAGGTTGCAAGACAGCTACAGCAACGACACGATAATAGACAAACCATTGAAATAAATGACGAATATGACGTTCAGGATTTATTTCATGCTCTTTTGAAGATTCATTTCGAGGATGTCAGACCAGAAGAATATACGCCAAGCTATGCAGGATCTTCAACACGAGTTGACTTCTTGTTAAAGAATGAAAAAATCATTATCGAGTTAAAGAAAACGAGAAAAAATCTCAAGCAAAAAGAAGTTGGTGAGCAATTAATTGTTGATATAGCTCATTATCAAACGCATCCTGATTGCGAAACTTTAGTGTGTTTTGTATATGACCCTGAAGGTAGAATTGCCAATCCAATTGGTGTGGAGAATGACCTTGAGCGTTGTACAAATTCAATTTCGGTAAAAGTAATAATCTCACCAAAATAAAAGGACATATATGGCTACTGTAGATGATGTTGCACAATGGATGAAATCAGAGCTGGAAAACACAAACTGGCTATATCAAGAAACTGTTGTATATAAAATAAAAGAGTTATTTGGCGATACTTTCGTATATTTGAATGCTAATGGAAATTTATCCATTGATAAAAAAGTATTAGCGAAATTTAGAAAGCTAACTAATGACACGGTTATATGGGATAGAGGTGAAAAAGCATGGCGAAAAAGACAAGGTTATGATGCCCCTGGTCGACAGCAGGACTAAATAATTGGTTCGCACAATGACGTTATGCTAAAGAGGCCGCTGCGGGATTCGATTTTCGCAGCGGCCTTTTCAACATAACGAGTCG
K. pneumoniae	HS11286 (NC_016845.1)	Cluster126	ERR349805-4-IR-1	ERR349805-4-IR-1	CCTAGATTCTACGTCAGTACTTCAAAAAGCATAATCAAAGCCTTGATAAATATGCATTCCTTCGAAATTCAGCTTTCACCCATTGGGTGAAAGAAAAGTGCTCAAAAATATGTTAAATTATCAGCTTTTATGACTCGATATATGGTAAAATAATAGTAAGAAAAGTAGTAAAAAGGGGTTCTAATTATGATTAATAAAATTGATTTCAAAGCTAAGAATCTAACATCAAATGCAGGTCTTTTTCTGCTCCTTGAGAATGCAAAAAGCAATGGGATTTTTGATTTTATTGAAAATGACCTCGTATTTGATAATGACTCAACAAATAAAATCAAGATGAATCATATAAAGACCATGCTCTGCGGTCACTTCATTGGCATTGATAAGTTAGAACGTCTAAAGCTACTTCAAAATGATCCCCTCGTCAACGAGTTTGATATTTCCGTAAAAGAACCTGAAACAGTGTCACGGTTTCTAGGAAACTTCAACTTCAAGACAACCCAAATGTTTAGAGACATTAATTTTAAAGTCTTTAAAAAACTGCTCACTAAAAGTAAATTGACATCCATTACGATTGATATTGATAGTAGTGTAATTAACGTAGAAGGTCATCAAGAAGGTGCGTCAAAAGGATATAATCCTAAGAAACTGGGAAACCGATGCTACAATATCCAATTTGCATTTTGCGACGAATTAAAAGCATATGTTACCGGATTTGTAAGAAGTGGCAATACTTACACTGCAAACGGTGCTGCGGAAATGATCAAAGAAATTGTTGCTAACATCAAATCAGACGATTTAGAAATTTTATTTCGAATGGATAGTGGCTACTTTGATGAAAAAATTATCGAAACGATAGAATCTCTTGGATGCAAATATTTAATTAAAGCCAAAAGTTATTCTACACTCACCTCACAAGCAACGAATTCATCAATTGTATTCGTTAAAGGAGAAGAAGGTAGAGAAACTACAGAACTGTATACAAAATTAGTTAAATGGGAAAAAGACAGAAGATTTGTCGTATCTCGCGTACTGAAACCAGAAAAAGAAAGAGCACAATTATCACTTTTAGAAGGTTCCGAATACGACTACTTTTTCTTTGTAACAAATACTACCTTGCTTTCTGAAAAAGTAGTTATATACTATGAAAAGCGTGGTAATGCTGAAAACTATATCAAAGAAGCCAAATACGACATGGCGGTGGGTCATCTCTTGCTAAAGTCATTTTGGGCGAATGAAGCCGTGTTTCAAATGATGATGCTTTCATATAACCTATTTTTGTTGTTCAAGTTTGATTCCTTGGACTCTTCAGAATACAGACAGCAAATAAAGACCTTTCGTTTGAAGTATGTATTTCTTGCAGCAAAAATAATCAAAACCGCAAGATATGTAATCATGAAGTTGTCGGAAAACTATCCGTACAAGGGAGTGTATGAAAAATGTCTGGTATAATAAGAATATCATCAATAAAATTGAGTGTTGCTCTGTGGATAACTTGCAGAGTTTATTAAGTATCATTGCAGCAAAGATGAAATCAATGATTTATCAAAAATGATTGAAAGGTGGTTGTAAATAATGTTACAATGTGTGAGAAGCAGTCTAAATTCTTCGTGAAATAGTGATTTTTGAAGCTAATAAAAAACACACGTGGAATTTAGGTTAGACTATAAATAGAAAAAGGCGTTTTGACAATGACAGAGATTATCAAAGATTTATACCAATTTACAGAGGTAATGGAGCCGATTAAGCTTTCAATGCACCAATACTTATTGATGACAAATGAGCCTGTTCTCATTCAGACCGGAGCCGTATCACAAGCGCAAACTACCATTCCTAAGTTGCAAGAGTTGCTCGGTGAACGCAAAATAAAATACATTCTAATTTCTCATTTTGAATCAGACGAATGTGGCGGACTTGCTTTGGTTCTCAAAGAACATCCCGAAGCTGTCGCGGTTTGTTCCGAAACCACAGCAAGACAACTGATGGGGTTTGGTATTACTAACAATGTGCTTATTAAAAAGCCGAATGAAATATTTGCCGGAGATGATTTTGAATTTCAAACTATCAGTTACCCATCTGAAATGCATATGTGGGAAGGACTTTTATTTTTTGAAAAGAAACGTGGTATTTTCTTTAGCAGCGACCTCATGTTCGGCATGGGTGAGAATCACGGACAAGTTATCGAAAGCAGTTGGGACGCAGCGGTAAAATCAAGCGGCGCAGATACATTGCCCAATCAAGAATCCGGACAAAAGCTATCCTCGGATTTGAGTGAGATTGAACCTAAGTTCGTTGCTTCCGGTCATGGGTTTTGCATTACGATTGTAGGATAAATCAAGCAAATAGACCTTGCAAAATAAGCATTTGCAAATATACCACTTCATAAAACCGTATACTGTAATTATCAAGATTTTGAACGATATTGAAAAACAGTAACTTAAAGGCTCGATATATTTATAATATATCGAGCTTTTTTCATGTCTAAAAACTTGGGGGTATATAGTGAAAAATACCGTCCCAACGTCCCAAAGGCTGATAAGTAGGCGCATTATATGGGTAATAAAAGAGGGGCCGACCCCCATACCCTGAAACAGGCCGTTCAGGACAACCAGCGCAGCGAAGACCCAGAATGCGGTACTGAATCCTAATCCGACGTTGACGATGGCGCACAGCACCAGGCCACAGGCCATAAAGACTTTCGGGCTGGCTTTATCCGCGAGGCTGCTCATTACGCCTTTACTGATCCCGTAGGCGATGAGCATACAGCTGCTGAGCAAACCGATCTGCGTGGCGCTGAGGTCTAACTGTTCTTTCAGATAGGGCGTGGATAAGGTGAAGTTATTGCGCACGATATAGTACGCCAGGTATCCCAGAAATACGCTTAGCAGCGCCTGCATACGGTATCGACCATAGGTTGCCTGAATTTTCTCAGCAGGAACTTTATTCGCCGACGGGCCTTTTTTTAATAATGATAACATGTCGTCACCTGTATTTATATTGATATGAACATCAGGAGTAATTACCCCGAAGGGTGAAATAAGCGGCTAAAAAATTCAAATCGTCGAAATGAGTCAAAATTGACTCAAAATAATGCAGGGACGGGTTGTTTTTGACCCATCTGGCATGAGCGAGATTTTGCGTAATTAATTTTGCGCTGATTTTATGTCCGGCTTGTGCGGACACTAACAAATTGCCTAATCATTATCTGGTAATCTTTCCCGATATTCCCGGACGCCCGTTTGACTATTTTTCCGCTCGCGGCGATTAATTCACCAGATGTCATAAACGGGTAAGTTTTGTCTCAACGCGGTTTTTAC
K. pneumoniae	HS11286 (NC_016845.1)	Cluster127	ERR1023698-10-IAwFC-1	ERR1023698-10-IAwFC-1	GCTATCAATGAGAAAATAAAATTCAAACAAATCAATGCGTTGAAACAAACCACTTAGCAGATACCACGAAAAATACCATGTCTCAATAATAGAGCTGTCTACAGGCTGTTCAGACGAACAATATGGCCGCTCTACTCCTACTAGAGTCCTTAGCTCGGTAACATCACTAATTTCAACATAGATGTGAACAAAATGAGGCATCAACGCACCTATTCAGTTAGTGTATTTGATATCGTATGTGGCAACGAAAAATGGAGTTACAATCTTGAAAGTAAGCGAGTTATCTAGCCAAATTGGCCGACTTTACGGCTTAAACAACATCAACATAATTATGGGCCGAAACGGTGCGGGAAAAAGTCGTTTCCTTCGCGATATCGAACAAACAATCAGCCAGAACAAGCAGCAATTTTATGTCCGGTATGTAAGTCCAGAGCGAGCAGGGTCGTTCAAGCGTGATGGCACCATCCTCACAAATATGAGCGACAACCCCGAATGGCTGAGGCACACTCGGGCAGTTAATCAGGCAAGCAACTTCAAAGCTGCATCGGCTATGCTATTTCGCGAGGCCGAGACGCTTTACTTACGTCGACTTGCCAATACTCCGGAAATTCGAACTGATCTAACGCGAAACTTTCAGACAGACCGATTAAGTAAAATTAATCAGCTTCTCACTAACATTTCGCTCGAGATGGGTAATGCTGATTATGAGTTTCGATCACTTGTAGATGGTCAGATTATTGATCCGGCCCAAATCAGTAGCGGTGAATCGGAAGCGGTTGCATTAGCCGCGGAAATCATCTATTTCTTCGACACAATAGATCCGGAGAAATTCAACGTACTCCTCCTCGATGAGCCTGATGTACATCTGCACCCCGACCTCCAAGCTAGACTGGGCAAGCTGATAATCAGTATGCTCGACGAATTCAGAACACACGCGAACAGTATTGCCATATGCTTATCCACCCATAGTTCCCCGCTCGTCTGTTCTCTTGCCGCCTCCCCATATGTATCAATCGGCACGAAGAGCTTTGCAGTGAATGAAATCTCATTGATACCGGCCAGCGATGAACTTCGAAAGATTGCACCATTCTTCGGGCACCCCCTATCGCTTTCTCTTAGCGAAGACGCTGCATTAATTTTGGAAGGAGAGGACGACGAACGAGTCTGGCAACAAGCGGCCAGAACATCACAGGGTCGAATAAAAATCTTTCCCGTACTAGCAGGTAGCGTAGATCAACAGAGTCAACTTGAGGATTTTTGCGTAGACCTCCTTAGTACACTCTATGACAATCCAATCGCCTTTTCCCTTCGTGATGGCGATGGTGTAATCAACGAGTCGCTTGAACATCGCCTACCTCTTAAACGCTATCGCTTACGATGCTACGCTATCGAAAATGTTCTTTTGACTGATTCATGCCTTGCAGTAATGAATGTTACATGGGCGGAATTTGTAGACGCAGCCAAAAAATGGGTTGAGGATAATCAAACACACTCCGACATAGCGTTGATTGCAGAACTAATGGAATCGAGCGACCGATTGCGTCACAAGAAGATCAAGAAAATCCGCCAACTCGTCTGTGCTATTGTTGAGTGTAAAAAACCTTGGGAGGTAGTAGTTGGACAAGCAATCGGGGCATTGACCAGGGAAGACCTTGAAAACTCGAATATGTTGATCGATTTTCTTGGAGGAGAGATGGTCAGCGACGTCATCTTCAGGGACGCAATAAACCCATGAGAATGACCTGATACCATGACCACGATTGATCCGCCCTCATGGTATCAGTATTTATTTTATAACCCGCCTCTCAATACACCAAGAGATTGCGGTAAAGTGGAGCAGCATGATTACCAGCTTTATCTGGCGATAAATGATATTGAGCATACGAAAACGAAGGCAATGTCATCTAAGACCAATAGTATCTGCGAGCAGTTCCATAAAACGATACTGAACGAGTTTTATCAGGTGACGTTCCGCAAAAAGTTATATGATGATCTTGAAGCATTACAATCGGTTCTTGATGAATGGCTGGTTCACTATAATAATGAGCGAACCCATCAGGGAAAAATGTGCAGTGGCCGAACACCGATGGAAACGTTACTTGATGGAAAGCACATCTGGGATGAGAAAAACTCAAGCCAGATGTAATCTGACAGATACCTTTATAAATAGCTGGTAATTGTCAGATCAGGTCTGATCTAATACAACTTAACTGTGTTATGAGCAATACTGAGGATGGATATGGAACCAGAGAAATTTGCTGAAACTGCAATAGGATTTACCAAAAGCCCTCTTGGTATCATTGCACTCTTTATTGTTCTCGTTTATGGATTTGCCTCTTTCGTCGTTGGCTTTGGTAATGGCTTATCAGAGCATATAGCTCCCCTTATTTATTTCATGGTTTTCTTTCCTGTCATTGTGTTTCTTGGCTTTCTCTGGCTTGTTGCGAAACATCATAATAAGCTTTACGGGCCGTCAGATTTCAAAGATGAAAATAATTTTTTAAGAGCGCAAATAGCTACAGCAGCATCATTGACCGCCGCCACAGCAAAACAGCCTGAAAATAGTGCAGGGGTCACTGAAAGCCAACTGCGAAAAATCGTCAACGTTGTATCCAATGCAAAACGGCAGAGTAAGCATGAAAAATGGCGAAATCGTATTTTATGGGTGGATGATCGACCAGAAAATAATGTTTACGAAAGACAGGCATTTGAGGCACAGGGAATAGAGTTCGCTTTAGCTCTTTCAACTGACGAAGCCTTGGAATTGTTAAAAACAAATAAGTTTGCAGCTATTATTTCGGATATGGATCGCAAAGAAGGGGCGCAAGAAGGTTATGTCTTACTAGAAAGATTACGCGCAATGGGAGACAAAACTCCTTTTATGATCTATGCGTCCTCAGATCTACCAGAGCACAAGAGAATGGCGAGAGAAAGAGGTGCAATTGGCTCCACTAATCGAGCAGAAGAACTCTTTCAAATTGTCATGGGTGCGATTACCAATGGCTCATAACAAAGCCATTAAATTCGCCCCCTACGGCTACGGTTGCCGGACGCTCACAACGGCCAGTATCTCATTTGTCGATTTGATCGATCTCATCATACCCTTGTAAGCACTTCCGGCTAGACTGTTTTGGAATACCGCCATTTTGTTGGTAATGGCTTTTATCTTTAGGCCATAGCCGATGTTATAGAGTTACGGCCTTAGAAATAGAAGTCATACACTCAATGAAAAACCAATAAAAAATGCCAGTCAGAAAACTGACTGGCATTAAAGTTAGTTGAAAAAGCTTAATTACTATTTATAGCCAGTCC
K. pneumoniae	HS11286 (NC_016845.1)	Cluster127	ERR1023698-10-IAwFC-1	ERR1216955-12-IAwFC-1	GCTATCAATGAGAAAATAAAATTCAAACAAATCAATGCGTTGAAACAAACCACTTAGCAGATACCACGAAAAATACCATGTCTCAATAATAGAGCTGTCTACAGGCTGTTCAGACGAACAATATGGCCGCTCTACTCCTACTAGAGTCCTTAGCTCGGTAACATCACTAATTTCAACATAGATGTGAACAAAATGAGGCATCAACGCACCTATTCAGTTAGTGTATTTGATATCGTATGTGGCAACGAAAAATGGAGTTACAATCTTGAAAGTAAGCGAGTTATCTAGCCAAATTGGCCGACTTTACGGCTTAAACAACATCAACATAATTATGGGCCGAAACGGTGCGGGAAAAAGTCGTTTCCTTCGCGATATCGAACAAACAATCAGCCAGAACAAGCAGCAATTTTATGTCCGGTATGTAAGTCCAGAGCGAGCAGGGTCGTTCAAGCGTGATGGCACCATCCTCACAAATATGAGCGACAACCCCGAATGGCTGAGGCACACTCGGGCAGTTAATCAGGCAAGCAACTTCAAAGCTGCATCGGCTATGCTATTTCGCGAGGCCGAGACGCTTTACTTACGTCGACTTGCCAATACTCCGGAAATTCGAACTGATCTAACGCGAAACTTTCAGACAGACCGATTAAGTAAAATTAATCAGCTTCTCACTAACATTTCGCTCGAGATGGGTAATGCTGATTATGAGTTTCGATCACTTGTAGATGGTCAGATTATTGATCCGGCCCAAATCAGTAGCGGTGAATCGGAAGCGGTTGCATTAGCCGCGGAAATCATCTATTTCTTCGACACAATAGATCCGGAGAAATTCAACGTACTCCTCCTCGATGAGCCTGATGTACATCTGCACCCCGACCTCCAAGCTAGACTGGGCAAGCTGATAATCAGTATGCTCGACGAATTCAGAACACACGCGAACAGTATTGCCATATGCTTATCCACCCATAGTTCCCCGCTCGTCTGTTCTCTTGCCGCCTCCCCATATGTATCAATCGGCACGAAGAGCTTTGCAGTGAATGAAATCTCATTGATACCGGCCAGCGATGAACTTCGAAAGATTGCACCATTCTTCGGGCACCCCCTATCGCTTTCTCTTAGCGAAGACGCTGCATTAATTTTGGAAGGAGAGGACGACGAACGAGTCTGGCAACAAGCGGCCAGAACATCACAGGGTCGAATAAAAATCTTTCCCGTACTAGCAGGTAGCGTAGATCAACAGAGTCAACTTGAGGATTTTTGCGTAGACCTCCTTAGTACACTCTATGACAATCCAATCGCCTTTTCCCTTCGTGATGGCGATGGTGTAATCAACGAGTCGCTTGAACATCGCCTACCTCTTAAACGCTATCGCTTACGATGCTACGCTATCGAAAATGTTCTTTTGACTGATTCATGCCTTGCAGTAATGAATGTTACATGGGCGGAATTTGTAGACGCAGCCAAAAAATGGGTTGAGGATAATCAAACACACTCCGACATAGCGTTGATTGCAGAACTAATGGAATCGAGCGACCGATTGCGTCACAAGAAGATCAAGAAAATCCGCCAACTCGTCTGTGCTATTGTTGAGTGTAAAAAACCTTGGGAGGTAGTAGTTGGACAAGCAATCGGGGCATTGACCAGAGAAGACCTTGAAAACTCGAATATGTTGATCGATTTTCTTGGAGGAGAGATGGTCAGCGACGTCATCTTCAGGGACGCAATAAACCCATGAGAATGACCTGATACCATGACCACGATTGATCCGCCCTCATGGTATCAGTATTTATTTTATAACCCGCCTCTCAATACACCAAGAGATTGCGGTAAAGTGGAGCAGCATGATTACCAGCTTTATCTGGCGATAAATGATATTGAGCATACGAAAACGAAGGCAATGTCATCTAAGACCAATAGTATCTGCGAGCAGTTCCATAAAACGATACTGAACGAGTTTTATCAGGTGACGTTCCGCAAAAAGTTATATGATGATCTTGAAGCATTACAATCGGTTCTTGATGAATGGCTGGTTCACTATAATAATGAGCGAACCCATCAGGGAAAAATGTGCAGTGGCCGAACACCGATGGAAACGTTACTTGATGGAAAGCACATCTGGGATGAGAAAAACTCAAGCCAGATGTAATCTGACAGATACCTTTATAAATAGCTGGTAATTGTCAGATCAGGTCTGATCTAATACAACTTAACTGTGTTATGAGCAATACTGAGGATGGATATGGAACCAGAGAAATTTGCTGAAACTGCAATAGGATTTACCAAAAGCCCTCTTGGTATCATTGCACTCTTTATTGTTCTCGTTTATGGATTTGCCTCTTTCGTCGTTGGCTTTGGTAATGGCTTATCAGAGCATATAGCTCCCCTTATTTATTTCATGGTTTTCTTTCCTGTCATTGTGTTTCTTGGCTTTCTCTGGCTTGTTGCGAAACATCATAATAAGCTTTACGGGCCGTCAGATTTCAAAGATGAAAATAATTTTTTAAGAGCGCAAATAGCTACAGCAGCATCATTGACCGCCGCCACAGCAAAACAGCCTGAAAATAGTGCAGGGGTCACTGAAAGCCAACTGCGAAAAATCGTCAACGTTGTATCCAATGCAAAACGGCAGAGTAAGCATGAAAAATGGCGAAATCGTATTTTATGGGTGGATGATCGACCAGAAAATAATGTTTACGAAAGACAGGCATTTGAGGCACAGGGAATAGAGTTCGCTTTAGCTCTTTCAACTGACGAAGCCTTGGAATTGTTAAAAACAAATAAGTTTGCAGCTATTATTTCGGATATGGATCGCAAAGAAGGGGCGCAAGAAGGTTATGTCTTACTAGAAAGATTACGCGCAATGGGAGACAAAACTCCTTTTATGATCTATGCGTCCTCAGATCTACCAGAGCACAAGAGAATGGCGAGAGAAAGAGGTGCAATTGGCTCCACTAATCGAGCAGAAGAACTCTTTCAAATTGTCATGGGTGCGATTACCAATGGCTCATAACAAAGCCATTAAATTCGCCCCCTACGGCTACGGTTGCCGGACGCTCACAACGGCCAGTATCTCATTTGTCGATTTGATCGATCTCATCATACCCTTGTAAGCACTTCCGGCTAGACTGTTTTGGAATACCGCCATTTTGTTGGTAATGGCTTTTATCTTTAGGCCATAGCCGATGTTATAGAGTTACGGCCTTAGAAATAGAAGTCATACACTCAATGAAAAACCAATAAAAAATGCCAGTCAGAAAACTGACTGGCATTAAAGTTAGTTGAAAAAGCTTAATTACTATTTATAGCCAGTCC
K. pneumoniae	HS11286 (NC_016845.1)	Cluster127	ERR1023698-10-IAwFC-1	ERR1795955-30-IAwFC-1	GCTATCAATGAGAAAATAAAATTCAAACAAATCAATGCGTTGAAACAAACCACTTAGCAGATACCACGAAAAATACCATGTCTCAATAATAGAGCTGTCTACAGGCTGTTCAGACGAACAATATGGCCGCTCTACTCCTACTAGAGTCCTTAGCTCGGTAACATCACTAATTTCAACATAGATGTGAACAAAATGAGGCATCAACGCACCTATTCAGTTAGTGTATTTGATATCGTATGTGGCAACGAAAAATGGAGTTACAATCTTGAAAGTAAGCGAGTTATCTAGCCAAATTGGCCGACTTTACGGCTTAAACAACATCAACATAATTATGGGCCGAAACGGTGCGGGAAAAAGTCGTTTCCTTCGCGATATCGAACAAACAATCAGCCAGAACAAGCAGCAATTTTATGTCCGGTATGTAAGTCCAGAGCGAGCAGGGTCGTTCAAGCGTGATGGCACCATCCTCACAAATATGAGCGACAACCCCGAATGGCTGAGGCACACTCGGGCAGTTAATCAGGCAAGCAACTTCAAAGCTGCATCGGCTATGCTATTTCGCGAGGCCGAGACGCTTTACTTACGTCGACTTGCCAATACTCCGGAAATTCGAACTGATCTAACGCGAAACTTTCAGACAGACCGATTAAGTAAAATTAATCAGCTTCTCACTAACATTTCGCTCGAGATGGGTAATGCTGATTATGAGTTTCGATCACTTGTAGATGGTCAGATTATTGATCCGGCCCAAATCAGTAGCGGTGAATCGGAAGCGGTTGCATTAGCCGCGGAAATCATCTATTTCTTCGACACAATAGATCCGGAGAAATTCAACGTACTCCTCCTCGATGAGCCTGATGTACATCTGCACCCCGACCTCCAAGCTAGACTGGGCAAGCTGATAATCAGTATGCTCGACGAATTCAGAACACACGCGAACAGTATTGCCATATGCTTATCCACCCATAGTTCCCCGCTCGTCTGTTCTCTTGCCGCCTCCCCATATGTATCAATCGGCACGAAGAGCTTTGCAGTGAATGAAATCTCATTGATACCGGCCAGCGATGAACTTCGAAAGATTGCACCATTCTTCGGGCACCCCCTATCGCTTTCTCTTAGCGAAGACGCTGCATTAATTTTGGAAGGAGAGGACGACGAACGAGTCTGGCAACAAGCGGCCAGAACATCACAGGGTCGAATAAAAATCTTTCCCGTACTAGCAGGTAGCGTAGATCAACAGAGTCAACTTGAGGATTTTTGCGTAGACCTCCTTAGTACACTCTATGACAATCCAATCGCCTTTTCCCTTCGTGATGGCGATGGTGTAATCAACGAGTCGCTTGAACATCGCCTACCTCTTAAACGCTATCGCTTACGATGCTACGCTATCGAAAATGTTCTTTTGACTGATTCATGCCTTGCAGTAATGAATGTTACATGGGCGGAATTTGTAGACGCAGCCAAAAAATGGGTTGAGGATAATCAAACACACTCCGACATAGCGTTGATTGCAGAACTAATGGAATCGAGCGACCGATTGCGTCACAAGAAGATCAAGAAAATCCGCCAACTCGTCTGTGCTATTGTTGAGTGTAAAAAACCTTGGGAGGTAGTAGTTGGACAAGCAATCGGGGCATTGACCAGAGAAGACCTTGAAAACTCGAATATGTTGATCGATTTTCTTGGAGGAGAGATGGTCAGCGACGTCATCTTCAGGGACGCAATAAACCCATGAGAATGACCTGATACCATGACCACGATTGATCCGCCCTCATGGTATCAGTATTTATTTTATAACCCGCCTCTCAATACACCAAGAGATTGCGGTAAAGTGGAGCAGCATGATTACCAGCTTTATCTGGCGATAAATGATATTGAGCATACGAAAACGAAGGCAATGTCATCTAAGACCAATAGTATCTGCGAGCAGTTCCATAAAACGATACTGAACGAGTTTTATCAGGTGACGTTCCGCAAAAAGTTATATGATGATCTTGAAGCATTACAATCGGTTCTTGATGAATGGCTGGTTTACTATAATAATGAGCGAACCCATCAGGGAAAAATGTGCAGTGGCCGAACACCGATGGAAACGTTACTTGATGGAAAGCACATCTGGGATGAGAAAAACTCAAGCCAGATGTAATCTGACAGATACCTTTATAAATAGCTGGTAATTGTCAGATCAGGTCTGATCTAATACAACTTAACTGTGTTATGAGCAATACTGAGGATGGATATGGAACCAGAGAAATTTGCTGAAACTGCAATAGGATTTACCAAAAGCCCTCTTGGTATCATTGCACTCTTTATTGCTCTCGTTTATGGATTTGCCTCTTTCGTCGTTGGCTTTGGTAATGGCTTATCAGAGCATATAGCTCCCCTTATTTATTTCATGGTTTTCTTTCCTGTCATTGTGTTTCTTGGCTTTCTCTGGCTTGTTGCGAAACATCATAATAAGCTTTACGGGCCGTCAGATTTCAAAGATGAAAATAATTTTTTAAGAGCGCAAATAGCTACAGCAGCATCATTGACCGCCGCCACAGCAAAACAGCCTGAAAATAGTGCAGGGGTCACTGAAAGCCAACTGCGAAAAATCGTCAACGTTGTATCCAATGCAAAACGGCAGAGTAAGCATGAAAAATGGCGAAATCGTATTTTATGGGTGGATGATCGGCCAGAAAATAATGTTTACGAAAGACAGGCATTTGAGGCACAGGGAATAGAGTTCGCTTTAGCTCTTTCAACTGACGAAGCCTTGGAATTGTTAAAAACAAATAAGTTTGCAGCTATTATTTCGGATATGGATCGCAAAGAAGGGGCGCAAGAAGGTTATGTCTTACTAGAAAGATTACGCGCAATGGGAGACAAAACTCCTTTTATGATCTATGCGTCCTCAGATCTACCAGAGCACAAGAGAATGGCGAGAGAAAGAGGTGCAATTGGCTCCACTAATCGAGCAGAAGAACTCTTTCAAATTGTCATGGGTGCGATTACCAATGGCTCATAACAAAGCCATTAAATTCGCCCCCTACGGCTACGGTTGCCGGACGCTCACAACGGCCAGTATCTCATTTGTCGATTTGATCGATCTCATCATACCCTTGTAAGCACTTCCGGCTAGACTGTTTTGGAATACCGCCATTTTGTTGGTAATGGCTTTTATCTTTAGGCCATAGCCGATGTTATAGAGTTACGGCCTTAGAAATAGAAGTCATACACTCAATGAAAAACCAATAAAAAATGCCAGTCAGAAAACTGACTGGCATTAAAGTTAGTTGAAAAAGCTTAATTACTATTTATAGCCAGTCC
K. pneumoniae	HS11286 (NC_016845.1)	Cluster127	ERR1023698-10-IAwFC-1	ERR1585696-26-IAwFC-1	GCTATCAATGAGAAAATAAAATTCAAACAAATCAATGCGTTGAAACAAACCACTTAGCAGATACCACGAAAAATACCATGTCTCAATAATAGAGCTGTCTACAGGCTGTTCAGACGAACAATATGGCCGCTCTACTCCTACTAGAGTCCTTAGCTCGGTAACATCACTAATTTCAACATAGATGTGAACAAAATGAGGCATCAACGCACCTATTCAGTTAGTGTATTTGATATCGTATGTGGCAACGAAAAATGGAGTTACAATCTTGAAAGTAAGCGAGTTATCTAGCCAAATTGGCCGACTTTACGGCTTAAACAACATCAACATAATTATGGGCCGAAACGGTGCGGGAAAAAGTCGTTTCCTTCGCGATATCGAACAAACAATCAGCCAGAACAAGCAGCAATTTTATGTCCGGTATGTAAGTCCAGAGCGAGCAGGGTCGTTCAAGCGTGATGGCACCATCCTCACAAATATGAGCGACAACCCCGAATGGCTGAGGCACACTCGGGCAGTTAATCAGGCAAGCAACTTCAAAGCTGCATCGGCTATGCTATTTCGCGAGGCCGAGACGCTTTACTTACGTCGACTTGCCAATACTCCGGAAATTCGAACTGATCTAACGCGAAACTTTCAGACAGACCGATTAAGTAAAATTAATCAGCTTCTCACTAACATTTCGCTCGAGATGGGTAATGCTGATTATGAGTTTCGATCACTTGTAGATGGTCAGATTATTGATCCGGCCCAAATCAGTAGCGGTGAATCGGAAGCGGTTGCATTAGCCGCGGAAATCATCTATTTCTTCGACACAATAGATCCGGAGAAATTCAACGTACTCCTCGATGAGCCTGATGTACATCTGCACCCCGACCTCCAAGCTAGACTGGGCAAGCTGATAATCAGTATGCTCGACGAATTCAGAACACACGCGAACAGTATTGCCATATGCTTATCCACCCATAGTTCCCCGCTCGTCTGTTCTCTTGCCGCCTCCCCATATGTATCAATCGGCACGAAGAGCTTTGCAGTGAATGAAATCTCATTGATACCGGCCAGCGATGAACTTCGAAAGATTGCACCATTCTTCGGGCACCCCCTATCGCTTTCTCTTAGCGAAGACGCTGCATTAATTTTGGAAGGAGAGGACGACGAACGAGTCTGGCAACAAGCGGCCAGAACATCACAGGGTCGAATAAAAATCTTTCCCGTACTAGCAGGTAGCGTAGATCAACAGAGTCAACTTGAGGATTTTTGCGTAGACCTCCTTAGTACACTCTATGACAATCCAATCGCCTTTTCCCTTCGTGATGGCGATGGTGTAATCAACGAGTCGCTTGAACATCGCCTACCTCTTAAACGCTATCGCTTACGATGCTACGCTATCGAAAATGTTCTTTTGACTGATTCATGCCTTGCAGTAATGAATGTTACATGGGCGGAATTTGTAGACGCAGCCAAAAAATGGGTTGAGGATAATCAAACACACTCCGACATAGCGTTGATTGCAGAACTAATGGAATCGAGCGACCGATTGCGTCACAAGAAGATCAAGAAAATCCGCCAACTCGTCTGTGCTATTGTTGAGTGTAAAAAACCTTGGGAGGTAGTAGTTGGACAAGCAATCGGGGCATTGACCAGGGAAGACCTTGAAAACTCGAATATGTTGATCGATTTTCTTGGAGGAGAGATGGTCAGCGACGTCATCTTCAGGGACGCAATAAACCCATGAGAATGACCTGATACCATGACCACGATTGATCCGCCCTCATGGTATCAGTATTTATTTTATAACCCGCCTCTCAATACACCAAGAGATTGCGGTAAAGTGGAGCAGCATGATTACCAGCTTTATCTGGCGATAAATGATATTGAGCATACGAAAACGAAGGCAATGTCATCTAAGACCAATAGTATCTGCGAGCAGTTCCATAAAACGATACTGAACGAGTTTTATCAGGTGACGTTCCGCAAAAAGTTATATGATGATCTTGAAGCATTACAATCGGTTCTTGATGAATGGCTGGTTCACTATAATAATGAGCGAACCCATCAGGGAAAAATGTGCAGTGGCCGAACACAGATGGAAACGTTACTTGATGGAAAGCACATCTGGGATGAGAAAAACTCAAGCCAGATGTAATCTGACAGATACCTTTATAAATAGCTGGTAATTGTCAGATCAGGTCTGATCTAATACAACTTAACTGTGTTATGAGCAATACTGAGGATGGATATGGAACCAGAGAAATTTGCTGAAACTGCAATAGGATTTACCAAAAGCCCTCTTGGTATCATTGCACTCTTTATTGTTCTCGTTTATGGATTTGCCTCTTTCGTCGTTGGCTTTGGTAATGGCTTATCAGAGCATATAGCTCCCCTTATTTATTTCATGGTTTTCTTTCCTGTCATTGTGTTTCTTGGCTTTCTCTGGCTTGTTGCGAAACATCATAATAAGCTTTACGGGCCGTCAGATTTCAAAGATGAAAATAATTTTTTAAGAGCGCAAATAGCTACAGCAGCATCATTGACCGCCGCCACAGCAAAACAGCCTGAAAATAGTGCAGGGGTCACTGAAAGCCAACTGCGAAAAATCGTCAACGTTGTATCCAATGCAAAACGGCAGAGTAAGCATGAAAAATGGCGAAATCGTATTTTATGGGTGGATGATCGACCAGAAAATAATGTTTACGAAAGACAGGCATTTGAGGCACAGGGAATAGAGTTCGCTTTAGCTCTTTCAACTGACGAAGCCTTGGAATTGTTAAAAACAAATAAGTTTGCAGCTATTATTTCGGATATGGATCGCAAAGAAGGGGCGCAAGAAGGTTATGTCTTACTAGAAAGATTACGCGCAATGGGAGACAAAACTCCTTTTATGATCTATGCGTCCTCAGATCTACCAGAGCACAAGAGAATGGCGAGAGAAAGAGGTGCAATTGGCTCCACTAATCGAGCAGAAGAACTCTTTCAAATTGTCATGGGTGCGATTACCAATGGCTCATAACAAAGCCATTAAATTCGCCCCCTACGGCTACGGTTGCCGGACGCTCACAACGGCCAGTATCTCATTTGTCGATTTGATCGATCTCATCATACCCTTGTAAGCACTTCCGGCTAGACTGTTTTGGAATACCGCCATTTTGTTGGTAATGGCTTTTATCTTTAGGCCATAGCCGATGTTATAGAGTTACGGCCTTAGAAATAGAAGTCATACACTCAATGAAAAACCAATAAAAAATGCCAGTCAGAAAACTGACTGGCATTAAAGTTAGTTGAAAAAGCTTAATTACTATTTATAGCCAGTCC
K. pneumoniae	HS11286 (NC_016845.1)	Cluster127	ERR1023698-10-IAwFC-1	ERR1852984-21-IAwFC-1	GCTATCAATGAGAAAATAAAATTCAAACAAATCAATGCGTTGAAACAAACCACTTAGCAGATACCACGAAAAATACCATGTCTCAATAATAGAGCTGTCTACAGGCTGTTCAGACGAACAATATGGCCGCTCTACTCCTACTAGAGTCCTTAGCTCGGTAACATCACTAATTTCAACATAGATGTGAACAAAATGAGGCATCAACGCACCTATTCAGTTAGTGTATTTGATATCGTATGTGGCAACGAAAAATGGAGTTACAATCTTGAAAGTAAGCGAGTTATCTAGCCAAATTGGCCGACTTTACGGCTTAAACAACATCAACATAATTATGGGCCGAAACGGTGCGGGAAAAAGTCGTTTCCTTCGCGATATCGAACAAACAATCAGCCAGAACAAGCAGCAATTTTATGTCCGGTATGTAAGTCCAGAGCGAGCAGGGTCGTTCAAGCGTGATGGCACCATCCTCACAAATATGAGCGACAACCCCGAATGGCTGAGGCACACTCGGGCAGTTAATCAGGCAAGCAACTTCAAAGCTGCATCGGCTATGCTATTTCGCGAGGCCGAGACGCTTTACTTACGTCGACTTGCCAATACTCCGGAAATTCGAACTGATCTAACGCGAAACTTTCAGACAGACCGATTAAGTAAAATTAATCAGCTTCTCACTAACATTTCGCTCGAGATGGGTAATGCTGATTATGAGTTTCGATCACTTGTAGATGGTCAGATTATTGATCCGGCCCAAATCAGTAGCGGTGAATCGGAAGCGGTTGCATTAGCCGCGGAAATCATCTATTTCTTCGACACAATAGATCCGGAGAAATTCAACGTACTCCTCGATGAGCCTGATGTACATCTGCACCCCGACCTCCAAGCTAGACTGGGCAAGCTGATAATCAGTATGCTCGACGAATTCAGAACACACGCGAACAGTATTGCCATATGCTTATCCACCCATAGTTCCCCGCTCGTCTGTTCTCTTGCCGCCTCCCCATATGTATCAATCGGCACGAAGAGCTTTGCAGTGAATGAAATCTCATTGATACCGGCCAGCGATGAACTTCGAAAGATTGCACCATTCTTCGGGCACCCCCTATCGCTTTCTCTTAGCGAAGACGCTGCATTAATTTTGGAAGGAGAGGACGACGAACGAGTCTGGCAACAAGCGGCCAGAACATCACAGGGTCGAATAAAAATCTTTCCCGTACTAGCAGGTAGCGTAGATCAACAGAGTCAACTTGAGGATTTTTGCGTAGACCTCCTTAGTACACTCTATGACAATCCAATCGCCTTTTCCCTTCGTGATGGCGATGGTGTAATCAACGAGTCGCTTGAACATCGCCTACCTCTTAAACGCTATCGCTTACGATGCTACGCTATCGAAAATGTTCTTTTGACTGATTCATGCCTTGCAGTAATGAATGTTACATGGGCGGAATTTGTAGACGCAGCCAAAAAATGGGTTGAGGATAATCAAACACACTCCGACATAGCGTTGATTGCAGAACTAATGGAATCGAGCGACCGATTGCGTCACAAGAAGATCAAGAAAATCCGCCAACTCGTCTGTGCTATTGTTGAGTGTAAAAAACCTTGGGAGGTAGTAGTTGGACAAGCAATCGGGGCATTGACCAGGGAAGACCTTGAAAACTCGAATATGTTGATCGATTTTCTTGGAGGAGAGATGGTCAGCGACGTCATCTTCAGGGACGCAATAAACCCATGAGAATGACCTGATACCATGACCACGATTGATCCGCCCTCATGGTATCAGTATTTATTTTATAACCCGCCTCTCAATACACCAAGAGATTGCGGTAAAGTGGAGCAGCATGATTACCAGCTTTATCTGGCGATAAATGATATTGAGCATACGAAAACGAAGGCAATGTCATCTAAGACCAATAGTATCTGCGAGCAGTTCCATAAAACGATACTGAACGAGTTTTATCAGGTGACGTTCCGCAAAAAGTTATATGATGATCTTGAAGCATTACAATCGGTTCTTGATGAATGGCTGGTTCACTATAATAATGAGCGAACCCATCAGGGAAAAATGTGCAGTGGCCGAACACCGATGGAAACGTTACTTGATGGAAAGCACATCTGGGATGAGAAAAACTCAAGCCAGATGTAATCTGACAGATACCTTTATAAATAGCTGGTAATTGTCAGATCAGGTCTGATCTAATACAACTTAACTGTGTTATGAGCAATACTGAGGATGGATATGGAACCAGAGAAATTTGCTGAAACTGCAATAGGATTTACCAAAAGCCCTCTTGGTATCATTGCACTCTTTATTGTTCTCGTTTATGGATTTGCCTCTTTCGTCGTTGGCTTTGGTAATGGCTTATCAGAGCATATAGCTCCCCTTATTTATTTCATGGTTTTCTTTCCTGTCATTGTGTTTCTTGGCTTTCTCTGGCTTGTTGCGAAACATCATAATAAGCTTTACGGGCCGTCAGATTTCAAAGATGAAAATAATTTTTTAAGAGCGCAAATAGCTACAGCAGCATCATTGACCGCCGCCACAGCAAAACAGCCTGAAAATAGTGCAGGGGTCACTGAAAGCCAACTGCGAAAAATCGTCAACGTTGTATCCAATGCAAAACGGCAGAGTAAGCATGAAAAATGGCGAAATCGTATTTTATGGGTGGATGATCGACCAGAAAATAATGTTTACGAAAGACAGGCATTTGAGGCACAGGGAATAGAGTTCGCTTTAGCTCTTTCAACTGACGAAGCCTTGGAATTGTTAAAAACAAATAAGTTTGCAGCTATTATTTCGGATATGGATCGCAAAGAAGGGGCGCAAGAAGGTTATGTCTTACTAGAAAGATTACGCGCAATGGGAGACAAAACTCCTTTTATGATCTATGCGTCCTCAGATCTACCAGAGCACAAGAGAATGGCGAGAGAAAGAGGTGCAATTGGCTCCACTAATCGAGCAGAAGAACTCTTTCAAATTGTCATGGGTGCGATTACCAATGGCTCATAACAAAGCCATTAAATTCGCCCCCTACGGCTACGGTTGCCGGACGCTCACAACGGCCAGTATCTCATTTGTCGATTTGATCGATCTCATCATACCCTTGTAAGCACTTCCGGCTAGACTGTTTTGGAATACCGCCATTTTGTTGGTAATGGCTTTTATCTTTAGGCCATAGCCGATGTTATAGAGTTACGGCCTTAGAAATAGAAGTCATACACTCAATGAAAAACCAATAAAAAATGCCAGTCAGAAAACTGACTGGCATTAAAGTTAGTTGAAAAAGCTTAATTACTATTTATAGCCAGTCC
K. pneumoniae	HS11286 (NC_016845.1)	Cluster128	SRR3219268-15-IAwoC-1	SRR3219268-15-IAwoC-1	GGTAATGACTCCAACTTATTGATAGTGTTTTATGTTCAGATAATGCCCGATGACTTTGTCATGCAGCTCCACCGATTTTGAGAACGACAGCGACTTCCGTCCCAGCCGTGCCAGGTGCTGCCTCAGATTCAGGTTATGCCGCTCAATTCGCTGCGTATATCGCTTGCTGATTACGTGCAGCTTTCCCTTCAGGCGGGATTCATACAGCGGCCAGCCATCCGTCATCCATATCACCACGTCAAAGGGTGACAGCAGGCTCATAAGACGCCCCAGCGTCGCCATAGTGCGTTCACCGAATACGTGCGCAACAACCGTCTTCCGGAGCCTGTCATACGCGTAAAACAGCCAGCGCTGGCGCGATTTAGCCCCGACGTATCCCCACTGTTCGTCCATTTCCGCGCAGACGATGACGTCACTGCCCGGCTGTATGCGCGAGGTTACCGACTGCGGCCTGAGTTTTTGTAAGCGTTAAGTGAGCGCCGTATTGACGGTTATTTATCGGTAAGAACCACGTTCCATGGCAGCAGTTCGGCCACTTTGTTGCTGGGCCACTCCGGCAGTACGCTCAGGATATGGCGAAGGTAGGCTTCCGGATCGATACCATTCAGCCTGCACGTCCCGATCAGTCCGTACAGCAGGGCTCCGCGCTCACCACCGTGGTCGCTGCCGAAGAAGATAAAATTCTTTTTCCCAAGACAGACGGCACGAAGGGCTCGTTCGGCAGCGTTGTTATCAGGCTCTGCCAGGCCATCTTCACAGTAGTAGCACAGCGCATCCCACTGGTTCAGGACATAAGCGAACGCTTCGCCCAGACGGGACTTTTTCGACAGCGTCTCATTTTTTTCTACCAGCCATTCATGCAGCGATGCCAGCAGTGGTTTGCTTTGCGATTGTCTGGCTGCCAGACGCTCTTCTGTCGTGAGGCCGCGTATTTCTTCTTCTATCGCGTACAGCTCACCGATACGTTTCAGGGCTTCTTCCGCTGTCGCTGTGTGAGTGCTTATATAGACATCATGGATTTTTCGGCGGGCATGGGCCCAACATGCGGCTTCTGTCAGCGGCCCTCCTTCACGTTCCGGACTGAACAACCGATCGTAGCCTGCGAAGGCATCCGCCTGCAGCACACCATGATAGTGGCGAAGGTGTTGCTGAGGATGTTTTCCCTGCCGGTCTGGCGAGAAGGCGAACCATGCCGCTGGCGGATCTGATGAACCTGCGCTTCTGTCGTCACGTACATACGTCCAGATACGCCCGGTTTTCGTCTTCTTTCTGCCCGGTGCAAGCACCGGAACCGGAGTGTCATCCGTATGCAGTTTGTGGCAGTCCATCACGTAGTGGTAAAGGGCCTCATCCAGCGGGGCCATTAACCGGCAACAGGCATCCACCCAGTTGGAGAGCAGAGCCCGGCTCAGATCCACGCCCTGACGGGCAAAGATTTCGCACTGGCGATACAGCGGCAGGTGTTCGCAGTATTTGGCCGTTAACACGCGGGCCAGCAGACCCGGCCCGGCGATACCCCGATCGATGGGACGTGATGGCGCAGGTGCTTCAACGATACAGTCACATCGGGTGCAGGCCTTTTTCACCCTGACCGTGCGGATCACTTTCAGGGCGCTGGAGACCAGTTCCAGCTGCTCCACGCTGACTTCGCTGAGGTACGCCATACCGCTGCCGCATTCCGGACAGCTGGTTTCCGCAGGATCCAGCCGATGTATCTCGCGGGGAAGGTGTGCCGGTAACGGGCGACGATGGCGGGACTGACGCAACTGGCGAGGTACCTGCGGATCGTCTTCCCGTCCGTTGTAGCGATCGCTTTGCTGCTCCTGCTGTTTCAGCAGGGCTTCGGCTTCTTCAACCTGTCGGCGAAGTTTTTCGGAGCGGGTACCGAACAACATTCGACGCAGTTTTTCTATCTGTGCCCGCAGATGCTCTATCTCGCGCTCTTCGTTCTCTATTTTCTCTTCTGCGCGGGCCAGTGCAGAACGCAGGAACGACTCAGTCTCTGCAACGAGACTGAGCTGACTGTCTTTCTGGCGAAGCGCGTCTTCCAGCGCAGCGATACGGGCGAGATAGTCGTGATTCATAACCGCTTTTATAATGCGGTTATGTTTTTTTTACAACATTGTCAGTGAGTTAAGGCGGGATATTTTTGGCTGGCGCCAGTCCAGCTTATCAAGGAGCATGGCAAGTTGTGAGCGGGTGATCGCGATTTTGCCGTCGCGTACAGCAGGCCAGACGAACTGTCCCTCTTCCAGGCGTTTGATAAACAGGCACAGACCATCAGCATCAGCCCAGAGTATTTTCACGGTATCGCCACGGCGTCCCCGGAAGATAAACAGATGGCCGGAGAAGGGATCCTCATCCAGAACGTGGTGTATCTGTTCGCCCAGCCCGTTGAAGGATTTACGCATATCCGTGGCCCCGGCGACCAGCCAGATGCGGGTGCCTGACGGGAGGGATATCATTGTGTCCTCCCGGTCAGTTCGCGGATCAGCACAGTCAGCAACTCTGACGACGGGTTCTCCAGCGTCATTTTGCCGTGGCGGAACTCAACATGACAGGAAGTGGCGCTGGCGTGAGCGGAGGAGAACGTACACAGAGTGTCATTCTCTGCTGCGGGCAACGGGTCGTTGATAACGTCGACGGACAACAGAGTCGGAGAAGCCGGAAGAGATTGAGGTACCACCGGCCCCACGATAGTTGCAGGCATTCGACGAGAGATTCGCCCCTCTCTCTGCCAGAGGCGTAGCCACTTAAAAATGAGATTATTATCAACGCCATGTTCCCGCGCCAGTTGTGCGACGTTGGCATCTGGTCGTGAAGCCAGTTCGACCATCCGAAGTTTGAAGTCACTGGAATAGACGGTACGCGATTCAGTTCGCCAGTTGGCAGCATTTTCCATAAACAGAGCTCCTTCTAAATTAGACGGAGCTCTAAGCTAGCGATCCCGGGACTGGAATCACAGGCGGCAGTGACTTGACGCTTACGAGTTTTTTAAATGGCGGAAAATCGTGTTGAGGCCAACGCCCATAATGCGGGCGGTTGCCCGGCATCCAACGCCATTCATGGCCATATCAATGATTTTCTGGTGCGTACCGGGTTGAGAAGCGGTGTAAGTGAACTGCAGTTGCCATGTTTTACGGCAGTGAGAGCAGAGATAGCGCTGATGTCCGGCGGTGCTTTTGCCGTTACGCACCACCCCGTCAGTAGCTGAACAGGAGGGACAGCTGATAGAAACAGAAGCCACTGGAGCACCTCAAAAACACCATCATACACTAAATCAGTAAGTTGGCAGCATCACC
K. pneumoniae	HS11286 (NC_016845.1)	Cluster129	ERR1008656-6-IAwFC-1	ERR1008656-6-IAwFC-1	CACCAATGGTAAGGATGGCAGAATCTGGCGGGAATCGTTGACACTGGCCGTCAACTGGCTACTATCGACAGTGATTCAAAATCATCCGTTTCTCCAAACGAATCAGAATCAAATGTCTGTCAGCAGTAAGTGAACGGCCTGACCTCACCAATCAGGCCTGTTCATCCAGTTAGTTGGTAAATCTGTACCTGATACACGAGAATCAAACACCACTTCTTCAGTGCCATCACCATGATGCCGGATAATCTGGTAACCGGATTGCGGGTTCTGGCTCTCAGCTTCATAAGCAGCCCGGAATGCTGGATCTTTGAGAAGCATCACTTTCAGCTCCTGATGTGTCATGAATTTTTCCATGATAAGCCCCGATGAATGCTGCCGCGCCGAATCAGCCATAACGCTGAAAATGGAAACTGTACGAGTTCAGGTTGTCCCGGAACAGTTCACCGCTCCTCGCGGCGCTGCGGGGCGTCGCCCTGCTCCGGTCAACCTTTCTGACCTGAAGCATCACCATAATATCAGTCTTGTTGCTTTCACTGGTACGGGAACCGAAGAAGCTCCAGCCGGAACTGGCCTTACTGTCTTTCTGTTCAGCAAGGCCACCAAGTAAAATAATATCACCATCTGCAAGGCTGACTTCGGTTGTTACATCACGCTTGATAAGGGTTGGCGAGTTATTGACGCCGGTTTCAGTGGTCACAAAGTTGGAAAGCTGCTGCTGAATCTTGAGATCCATTGTCCGACTTTTGATTGATGGCGTCACGTTAAACAAAACACCGCTGGAACGATATTCAACGGATTGCGTTGTCGTATTGTTATTCACCGTAACACTGCCCAGTACTGGCACATCAGAGCCGACTGAAAAAGACGCTGAGGCATTATTTTTTACCCGCAGTCGTGGCGCACTGACAACAGTAAAACGACTGTCGGTTTTCAGCAGATTGAAAATGGCATCAATGGAGCCGGTTCGAATATTGATAAAATTATCCAGTCCGGCAGCACCAACTGAAATATTGAATTTATCAGACAGAATTTTAGCCGCTAAAAGAATGCCGGAGCCGTCAGACTGCGAGGTCTGAACCTCAAAAACATAACCAGAAACAACCACTTCATCACTCATCGTATCCAGCGAAGTGACCAGTGTTTTCAGGATGGCGATATCCTCTTTCGTACCATAATAAACCAGAATATCACCGATTCGATTGATGTAGTTGCTTGCCCCTGATGAACCTTTTAGCGAATCGTCAGAAATCACGGCTCCACTGTTATTGAAGGAGCCTGAAACGTAGCCGCCAAGAATATCAGACAGGTAGGCAACAGAACGGTACTGAGGCGTATAAGTCCATGTATAACGTGGCTTAACCGGCTCTTTCGGCGTATAGGGCGCGATAAAATCAACACCCTTTTTCGTCCATATTCGAATGTTCATATTGCCAAGATAACGGCTAACGCACATAATTTCATCGTGTGGAACATCAGGACACTGGAAAAACAAGATATTCTGGCACTCGCAAGGCAGGTTTCTGCATTAAGTTCATACACTTACAGTACTAAAATGTTTATGAAATGAGACAAACGTGCAGTATTACCAACACTGCACGTTCTTTATTGTGCGAATTTTGAACAGTAAAAAAGGATCAAAAGGATGAGTAGAAATAACGAAACAAGCGGCGTTGAACTGGTTGTCGTCGGCGTATTTGCTTTCTGTCTGGCAGTTGTTGCCTGGCTAATGAAAACTTTCGATGTTGAATGGCAAACAGCACTGGAAACTGCGCCTGGCCTGATAGTCTGGCTGCTTGTTGTTGGGGCGGGGATCTTTTTCGGGATCAAAATGGAAACAGGCCTTGTTCGCTGGGGTGCTCCACTGGCGATCGCCCTTCTGATTCCGGTATTCAAACCAATTCTTAAGGAAGCTGCCGGAGTACGTGAAATGGGTGGGTTGGTTTTCGATGATATGGTTTCGTGGTACGGAACTGGCTGGGGAATGTCGTTAATGTTTTTCGGTATTCTTATCGTCGGATACGGTCTGCTTTATTGGTGGCACAGAAGAAACTCTTATTATTGGTAAGCAATTTTGCTCCATATATCAGCGGTGAAGTTCAGAGGTGGTTATTTTTTAGTCTTGAGGAAAGATAATGAAGCCAGAAAAAGCTATCGAGATATTAAAAAGACAACGGGAGCAAATCCCAGCAATACAAAATGAACGAAGGAGTACAGGAAATAACCCAAGTTTTAACTTATGGCAAAGAAACACTAAGACCGCCATATCAAAAATATTTGGTGAAGAGTCAGATCACAAAAAAGAATTTGGCTCAATTCGATACTCTTTAATGGCATTTGTTGGTGATACACCAGATTATGTTTTCGATAACGCATTTTGTAGTGGTTTAGATGAAGCACATTCTCTTCTTACGTCTATGATCGCTGAGATTGAAGAATATGGAATTGACGGAAATTTCATAGAGACAAAAAATGATCCCGTAGCTCTTGTTGAACTAATTTGCCATCAATTTCATAAGGTTGCAAGACAGCTACAGCAACGACACGATAATAGACAAACCATTGAAATAAATGACGAATATGACGTTCAGGATTTATTTCATGCTCTTTTGAAGATTCATTTCGAGGATGTCAGACCAGAAGAATATACGCCAAGCTATGCAGGATCTTCAACACGAGTTGACTTCTTGTTAAAGAATGAAAAAATCATTATCGAGTTAAAGAAAACGAGAAAAAATCTCAAGCAAAAAGAAGTTGGTGAGCAATTAATTGTTGATATAGCTCATTATCAAACGCATCCTGATTGCGAAACTTTAGTGTGTTTTGTATATGACCCTGAAGGTAGAATTGCCAATCCAATTGGTGTGGAGAATGACCTTGAGCGTTGTACAAATTCAATTTCGGTAAAAGTAATAATCTCACCAAAATAAAAGGACATATATGGCTACTGTAGATGATGTTGCACAATGGATGAAATCAGAGCTGGAAAACACAAACTGGCTATATCAAGAAACTGTTGTATATAAAATAAAAGAGTTATTTGGCGATACTTTCGTATATTTGAATGCTAATGGAAATTTATCCATTGATAAAAAAGTATTAGCGAAATTTAGAAAGCTAACTAATGACACGGTTATATGGGATAGAGGTGAAAAAGCATGGCGAAAAAGACAAGGTTATGATGCCCCTGGTCGACAGCAGGACTAAATAATTGGTTCGCACAATGACGTTATGCTAAAGAGGCCGCTGCGGGATTCGATTTTCGCAGCGGCCTTTTCAACATAACGAGTCG
K. pneumoniae	HS11286 (NC_016845.1)	Cluster130	SRR3305378-7-IR-1	SRR3305378-7-IR-1	TGTATCTAACAATTTGAGGTGATTAGCTACCCCCACTGAAGCAGAGTGTGCCGCCCCCTTCCCTTTAGGTCAGAAAAGTCTGCACCGCTGAATCCTGATCTGCAGCGTATGGCCCTCCGCTTCACCTTTCATACCAGCTCATCTGGGTGAACGGTTAGTGGGTTTGAGGTTTACTCAACCACTACAACGACTTTGCCAACCTGTCCATTTGCTTCCATATAGCGCTGTGCATCCGCAATATCCTCAAGCGGAAATGTTTTATCAATGACAGGTTTCAGTTTGCCGGAACGTAACCCTTCGGTGACGAAGGATTTTGCGCGTGCCATTTTTTCAGGGTCCGTCGTAATTTCAAACAGCTCATATCCACGCAGCGTGAGATGCTTACCGAGAATATCAAAGACAGGCACAAGAAGGTCGCGGCTGTCTAGCGCGCCGTACTGGAAGAACATCCCTTGCGGTGCCATCACCTGGGTCAGTTTTGCCACGTCCGGCCCACCGACAGGATCAAAAACAATATGGGCGCCCATGCCATCTGTCGCATGATTGATTTCCGCAACCATATCCTGCTCAGCGCTAGCGATAACAGTGGCGGCACCCGCTTTAAGAAGCATGTCTCTTTTTTCGGCAGTTCGGGTAAGCGCAATGGGTTTAGCACCCAGCATGTTAGCAATCTGTATGGCAGCCAGTCCTACGCTGCTTGATGCTGCGCGGATCACAACATTCTGCCCAGCCTGAAGGTTGCCATATTCAACCAGCGCGCCATATGCAGTGACATACATCATCCAACTTGCAGCGGCTTCCTCAAAGGAAAGATTTTCAGGATGCTTCACAACAGCGTGCACAGGTGCATTGACCAGTTCGCCGTACATGCCGTATTCATTAAACATAAACGAAGGGATTACGCTGACCAGATCGCCAGTGGTAAACGCCTCAACATTCTCACCTACGGCCTGCACAACGCCAGCCGCTTCATAACCAAGACGTGCCGGAAATTCCGGCTCAATAACATATTGGCCGTTGCGGTACATGATTTCTGCACGATTAAGACCGATAGCCTGCACGCGAATCTGAACTTCACCCGCTGCTGGTGCGGGCACCTCCATATCGACAATTTCCAAAACTTCCGGACCACCGGTGCGGTTAAAGGTAACAACTTTAGACATATTCAGCTCTCGTCAGTTATCAGCACATCTTTCGAATATTGTTGAAGACATGCCCGGTTTATTTACTGACAATCTACGCTGCTATAAACGTACCAAAAATAGCTGACAGGGAACTTCAGTATTAATTATCTGTTAACAATCCATTGGTTTCAGCGGTTCTGCATGGTCAGAACTTCACTGAACCAGTCGATAAAGACCCGTACTTTGGGCGAAAGGTAGTGCCTGTCCGGATACAGCACCGACACAGGCTTAGACACAGAAGGGTATTGCGTCAGAATCTCTTCAAGAGCGCCGGAAGCAATATGTGGAGCAAGGGCGTTAAAGGTGGCCTGGATTATGCCGAGGCCCGCCAGTCCACAGGAGAGCAGAATATCTGAATTATCAACCAGCATGCTGCCTACGGGACGCAACGAAACAATCTTCCCGTCCTTAGTAAATTTCCATTCCATCACATCACGACTGTGGTCGCTGAAAAAGTTTATTGCCCGATGCTGATCCAGATCCGCAAGTGTTTCCGGTCGTCCATATTGTTGCAAGTAAGACGGGGCTGCACAGGTGACCATCCTGATGTCACCAAGACGTCTGGAAATAAAACTCGAATCCTGAAGCTCACCCAGGCGGACAAGACAGTCCACACCTTCACTAATGAGATCGGTTTTTTTGTCCGATGAAACCAATATGACATCAATGTCAGGATACAGTGACTGGAAATGTTTGAGATTAGGGATCAGTATGGCGTGAGCCAGCGCCAGCGGGACATCAATCCTGAGCCGCCCCCGAGGTGGAAGGGTAGGTGAAAAGCTCGCCATCATGTCATTAACTTCAGACAATACAAGCCTGGCACGATGATAAAACGCCTCCCCTTCAGCCGTAACGCTCAACTTACGGGTAGTGCGATGGATGAGTTTTACGCCGAGGTCGTCCTCTATCTGCTGTATCGCTTTGCTCACGGTGGGACGATGAATCTGCAGAATGTCAGCGGCCCTTGTAAAGCTGCCCTGCTCAACAACCTGTACGAAAATATTAAGGTATTCAATCATGTTTGAATGCACGTGATCACCTGGCTTTAGTTAGGCTGTTCGTAGCTGGTATTGTAAAGTAAACAATTCCGATGGGCATCAAACTAAGGACTTGATGGCTTTCAAAATGTGCGCTCCTGGCTCGAAGCGGGCGTACTGGGTGAGTTTAAAGTCCGCTGTGAGCGAAGAGCGGATATTCAGACCGACTGATAGCTGATTTTGAGTTGCCAAAAAGAGCGCTCCTATTCAGTACAAAAAAGATGGTAATGTTTCATAAAATCTCTTAGACCTTGCAGGAATGGTTTTGAAATGAATGGATCTTGTTTGTGTGGAACAATTGAATTTGAACTTACTCATAAACCAGCAGTGTTTTATCGTTGTCATTGCTCGCTTTGCAGAAAGCAGAGCGGTGTGGGTTACAATCTCGCCACACTAGTCAAAGACAGTGAGTTTCGCTGGATTAAAGGGGAAAACTGCATTGCTTCATGGTCTAAGCCAACGGGGTACCGTACAGATTTTTGCAATGTATGTGGCTCAACTGTGCCTAACAGTCTGCGAGACGTACCTTATGTCTGGGTTCCTGTTGGTTTAATTGACGAACGTCTTGAAATGGAATGTGCAGGAGACTTCTGCACTGATGATGCAATGCCCTGGGATGAAACCCGCTCACCTAGTTGTCACGCTGGACCTGTCGAGTCGCTAGCCTCGCTTTTAAAGTACCTGAAACTCAATTCCTGAGCGTCAGCATTTGGCACAAAGCAGACGTTAAAACCTACAGCATCGGAAAGCTTCTGAATGCCGCGTCAGCGGCATGGAGGCGCCAGATAAGGTTACATGTGTCTGTGGAGTCAAATGGCGCCGAAAGCCCGGCGTAGCCGGTTACCAGCCTATAAATTCTGCCTCCGCCCTGCCCTGGTTAGCCTGAACCCACTAACAGCAATCAAGAAAGTTAAGGTAATCCCTTTAACCCCGGAGCGCTGGCTTTACGGCGTTTACGACATAAAGGGCGTGATTTCGAGGTCCTTAGTCGAGGTAGCTTGCTGCTGACGCTTAGGGGATATTCTTCAGTTATTTCAACGACACCAGGGAACTTAACACGGTAG
K. pneumoniae	HS11286 (NC_016845.1)	Cluster123	ERR1217035-13-IAwFC-1	ERR1541363-1-IAwoC-1	CCTAGATTCTACGTCAGTACTTCAAAAAGCATAATCAAAGCCTTGATAAATATGCATTCCTTCGAAATTCAGCTTTCACCCATTGGGTGAAAGAAAAGTGCTCAAAAATATGTTAAATTATCAGCTTTTATGACTCGATATATGGTAAAATAATAGTAAGAAAAGTAGTAAAAAGGGGTTCTAATTATGATTAATAAAATTGATTTCAAAGCTAAGAATCTAACATCAAATGCAGGTCTTTTTCTGCTCCTTGAGAATGCAAAAAGCAATGGGATTTTTGATTTTATTGAAAATGACCTCGTATTTGATAATGACTCAACAAATAAAATCAAGATGAATCATATAAAGACCATGCTCTGCGGTCACTTCATTGGCATTGATAAGTTAGAACGTCTAAAGCTACTTCAAAATGATCCCCTCGTCAACGAGTTTGATATTTCCGTAAAAGAACCTGAAACAGTGTCACGGTTTCTAGGAAACTTCAACTTCAAGACAACCCAAATGTTTAGAGACATTAATTTTAAAGTCTTTAAAAAACTGCTCACTAAAAGTAAATTGACATCCATTACGATTGATATTGATAGTAGTGTAATTAACGTAGAAGGTCATCAAGAAGGTGCGTCAAAAGGATATAATCCTAAGAAACTGGGAAACCGATGCTACAATATCCAATTTGCATTTTGCGACGAATTAAAAGCATATGTTACCGGATTTGTAAGAAGTGGCAATACTTACACTGCAAACGGTGCTGCGGAAATGATCAAAGAAATTGTTGCTAACATCAAATCAGACGATTTAGAAATTTTATTTCGAATGGATAGTGGCTACTTTGATGAAAAAATTATCGAAACGATAGAATCTCTTGGATGCAAATATTTAATTAAAGCCAAAAGTTATTCTACACTCACCTCACAAGCAACGAATTCATCAATTGTATTCGTTAAAGGAGAAGAAGGTAGAGAAACTACAGAACTGTATACAAAATTAGTTAAATGGGAAAAAGACAGAAGATTTGTCGTATCTCGCGTACTGAAACCAGAAAAAGAAAGAGCACAATTATCACTTTTAGAAGGTTCCGAATACGACTACTTTTTCTTTGTAACAAATACTACCTTGCTTTCTGAAAAAGTAGTTATATACTATGAAAAGCGTGGTAATGCTGAAAACTATATCAAAGAAGCCAAATACGACATGGCGGTGGGTCATCTCTTGCTAAAGTCATTTTGGGCGAATGAAGCCGTGTTTCAAATGATGATGCTTTCATATAACCTATTTTTGTTGTTCAAGTTTGATTCCTTGGACTCTTCAGAATACAGACAGCAAATAAAGACCTTTCGTTTGAAGTATGTATTTCTTGCAGCAAAAATAATCAAAACCGCAAGATATGTAATCATGAAGTTGTCGGAAAACTATCCGTACAAGGGAGTGTATGAAAAATGTCTGGTATAATAAGAATATCATCAATAAAATTGAGTGTTGCTCTGTGGATAACTTGCAGAGTTTATTAAGTATCATTGCAGCAAAGATGAAATCAATGATTTATCAAAAATGATTGAAAGGTGGTTGTAAATAATGTTACAATGTGTGAGAAGCAGTCTAAATTCTTCGTGAAATAGTGATTTTTGAAGCTAATAAAAAACACACGTGGAATTTAGGGACTATTCATGTTGTTGTTATTTCGTATCTTCCAGAATAAGGAATCCCATGGTTAAAAAATCACTGCGCCAGTTCACGCTGATGGCGACGGCAACCGTCACGCTGTTGTTAGGAAGTGTGCCGCTGTATGCGCAAACGGCGGACGTACAGCAAAAACTTGCCGAATTAGAGCGGCAGTCGGGAGGCAGACTGGGTGTGGCATTGATTAACACAGCAGATAATTCGCAAATACTTTATCGTGCTGATGAGCGCTTTGCGATGTGCAGCACCAGTAAAGTGATGGCCGCGGCCGCGGTGCTGAAGAAAAGTGAAAGCGAACCGAATCTGTTAAATCAGCGAGTTGAGATCAAAAAATCTGACCTTGTTAACTATAATCCGATTGCGGAAAAGCACGTCAATGGGACGATGTCACTGGCTGAGCTTAGCGCGGCCGCGCTACAGTACAGCGATAACGTGGCGATGAATAAGCTGATTGCTCACGTTGGCGGCCCGGCTAGCGTCACCGCGTTCGCCCGACAGCTGGGAGACGAAACGTTCCGTCTCGACCGTACCGAGCCGACGTTAAACACCGCCATTCCGGGCGATCCGCGTGATACCACTTCACCTCGGGCAATGGCGCAAACTCTGCGGAATCTGACGCTGGGTAAAGCATTGGGCGACAGCCAACGGGCGCAGCTGGTGACATGGATGAAAGGCAATACCACCGGTGCAGCGAGCATTCAGGCTGGACTGCCTGCTTCCTGGGTTGTGGGGGATAAAACCGGCAGCGGTGGCTATGGCACCACCAACGATATCGCGGTGATCTGGCCAAAAGATCGTGCGCCGCTGATTCTGGTCACTTACTTCACCCAGCCTCAACCTAAGGCAGAAAGCCGTCGCGATGTATTAGCGTCGGCGGCTAAAATCGTCACCGACGGTTTGTAATAGCGGAAACGGAATGGGGAAACTCATTCCGTTTTTGTTTATCGCCTTAGACGGCAAAAGTGCTGTCGCCCACCTGCGCTTGCGCATACCAGGCCATAAGCTCCGTGGTTCCTGGTTCTCCTTCCGCTGGAGCCCAGTGCGCATAGTCATCGGCAGCCACGGGTTGATAGCCACCGTGTTTTACTTCAAAAATTATGCCACCGGTATCCAGCGACAGCACGGCATGCCAGGTTCCTGCGGCCATCTCCAGCACCGTACAGGTTTCCCCCAATATCGCCCGATGGGTGACGGTACCCCGATCGTCAAAATTCAGCACCACGAAACGACCCCTTAATGGCAACAGTAGCTCGAAGGTGTGAGGGTGTCGGTGCGGGCGCACGTAGGTCCCAGGTCATATTCCTTCCGGCGTCCGGCATTTTACCGCCAGACAGCTCGGGATTCGTGATATCACCGTTCTTGCAGAATACGGTCAGAGGGAAAATACCCGCCGTGAGCATGCAGCGCTGATACGTCAGCACTATCAGTATCGTGAATTTGCCTGGCCCTGGACATTTCGCCTTACCCGTCTTTTATATACCCGGAGCTGGATAAGCAACGAACGTCCTGGCCTGCTTTTCGATCTGGCGACAGGGTGGCTTATGCAACATCGTATTATTCTCCCCGGAGCCACTACGCTGACCCGGTTGATTTCAGA
K. pneumoniae	HS11286 (NC_016845.1)	Cluster131	ERR1585746-7-IR-1	ERR1585746-7-IR-1	CCCGCATTCTCGCCGTGGTTGGCATAACTGGCAAGCTTTTGCTCTTTACTGGTCATTTGTAATTTAATTGGGTAATTGCTCTTTTGTGATCCATGGCTCTTATTTTGGTCAAATGATCAATTACAGTGGCGCCATCAACTCAAGGAGAGCAGAACATGAACAATCAATTCACATGGCTTCATATCGGTCTGGGTTCTTTTCATCGTGCGCATCAGGCGTGGTATCTGCATCGTCTGATTGCTTCCGGGGATAATCGCTGGCGCATCGCGGCGGGGAATATTCGCAACGACGCCGAGCAGGTGGTCCAGGCGCTGGCGGCGCAGGGAGGACGTTACGTCCTCGAGACCGTCAGCCCGGAAGGGGAGCGCGAATATGAAGAGATCACCTCAATCCAGAAACTGCTGCCGTGGCAGGCCGGGCTACAGCCGCTGATTAACGAAGGGGCAAACCCGCAGACCAAAGTTATCGCCTTTACTGTGACGGAAGGGGGGTACTACCTGAACACTCGCCATCGGCTGGAAACCAGCAACCCCGATCTGCAGGCCGACCTGCAAGGCGAGTGCAAAACCATTTACGGCACCCTCGCGCGGATCCTGGAAAAGCGCATGGCCGACAACGCCGGGCCGCTGACCCTGCTCAACTGCGATAACGTGCGTCATAACGGCGAGCGTTTCCACGACGGTATGGTCGAGTTCCTGCAGCTCACCGGCAAACAGGCGGTGATTGACTGGATGGCGGCCAATACCACCTGTCCGAACACCATGGTGGACCGCATCACCCCGCGTCCGGCGGCCGATCTGCCGGCCCGCATCAAAGCGCAAACCGGAATTGATGACAAAGCGCCGGTGATGGGGGAGACCTTTATCCAGTGGGTAGTGGAGAACAACTTCCGCGATGCCCGCCCGAATCTGGAGGCGGTCGGCGTGGAGATGGTGGAGTCGGTCATCCCGTATGAAGAGGCGAAAATTCGCATTCTGAACGCGTCGCACAGCTGCATTGCCTGGGCGGGAACCTTAATCGGCCAGCAGTATATTCATGAAAGCACGCTGACCGATGTTATCTACGCCATTGCCGACCGCTACGTTACGGAGGACGTTATTCCGTGTCTCGGCGACAACGGCATTGATCTGCCGACCTACCGGGATGTGGTGCTTAAGCGCTTTACCAACCCCTATATCCAGGACACCAACCAGCGCGTCGCCGCCGACGGCTTCTCGAAAATTCCGGCGATGATCGCGCCAACCTTGCAGGAGTGCTACCAGCGCGGCGTCCGCCCGGAAGCGACCGCCATGCTGCCGGCGCTGTTCTTCGTCTTTATGGAGCAGTGGCACAAGGGAACTCTGCCGTATCAGTACCAGGACGGCATCCTGGATGCGCAGGCGGTGCATGAGATGTTCGAGGCTCAGGATCCGGTGGCTGTCTACGCGCGCGATAAAGCCCTGTTTGGTGATCTCGCCAACAACGCGGATTTCCTGGCGCTGATGCGCGAGAAAGTCGCCGCCGTTTACACGCTGATTAACTAAGAGGTGGCTATGTATCTGGGTATCGATCTCGGCACATCGGAAGTCAAAGCGCTGGTCATTGATGAGAACCATGAGGTTATCGCCAGCCATAGCGCGCCGCTGAGTATTCAGCGGCCTCATCCGCACTGGTCAGAACAAGCGCCGGAGCTATGGTGGGAGGCGACGGAGTACCTGATGGCCACGCTACGGGAAAAATGCGCCCAGCATTGGCCGGCCATTAAGGCGATTGGCCTCTCCGGGCAGATGCACGGCGCGGTGTTGCTGGATGCAGAGGGGCAGGCGATCCGTCCGGCCATTCTGTGGAACGACACCCGCTGCGCCGCAGAGTGCGCCGAGCTGGAGGCGATGGCGCCGAAGCTGCATCAGGTGGCGGGCAACCTGGCGATGCCGGGCTTTACCGCGCCGAAGCTGTTGTGGGTGCGCCGTCATGAGCCGCAGCACTTTCAGCGCACCGCCACGGTGCTGCTGCCCAAGGATTATCTGCGCTACCGGATGACCGGGAAGAAAGTCTCCGATATGTCGGACGCCGCCGGGACGCTGTGGCTGGACGTGGCGAAGCGCGACTGGTCCGACGCTCTGCTGGACAAGTGCGGCCTGTCGCGTAGCCAAATGCCGACGCTGGTCGAAGGCTGCGAGATTTCCGCCACCCTTGACCCGCAGGTGGCTGCCCGCTGGGGGCTGAACGCCTCGGTGGTGGTGGCCGGGGGCGGGGGGGATAACGCGGTCAGCGCCATTGGCGTCGGCGCGGTCTCGCCGGGGGATGCGTTTATTTCGCTCGGCACCTCCGGGGTGCTGTTTGTGGTGACCGATGCCTATCGTCCGGCGCCGCAGTCGGCGGTACATGCGTTTTGTCACGTGCTGCCGAACCTGTGGCACCAGATGAGCGTCATGCTGAGCGCCGCCAGCTGTTTGCAGTGGTTCTGCCGTCTGACCGGCACCACGGAGGTGGCGCTGCTGGCGGAGATTGCCGAGCTAAGCGAGGAGGATAAAGCCAACGCGCCGTTCTTCCTGCCCTATCTCTCCGGGGAACGAACCCCGCATAACGATCCTGACGCGCGCGGCATCTTCTGGGGCATGACCCACGCCAGCCTGCGCGCGCAGCTCGGCTACGCGGTGCTGGAGGGGGTGAGCTTTGGGATCAACGACGGCCTGCAGGCATTGAAAGAGAGCGGGACGCCGATCGCGCAGTGCTCGCTGGTGGGCGGGGGCGCCCGCAGCCCGTTCTGGGCCCAGCTGCTGGCCGATATTCTCGCTATGCCGGTGGTGACCCACAAAGGCGGAGAGACCGGCGGCGCACTGGGCGCGGCGCGGCTGGCCTGCCTGGCGGCGGGCAAACCCATTGCCGCGGTGTGTGAAAAACCGGAAGTCTGGCAGACCTGGCGTGCGGATCCCATTCGCCACCACACCCTGATGCAACGCTACGCGCAGTTTAAAGCCCTGTATTTAAACGATCTGCACTATCGACAGCACTGATTTTCATCATAACCGCCGCTTCGTTGCACGTCGCGGAGCGGCCACCCTGTACCCTGAAAACGAGGTCATTATGTCTATCAATAATAAACAGTGGCTCGGTTTACCCCTGAACCTGCTCTGGGGATACATCGCCATTGCCGTATTTATGACCGGCGACGGTTTTGAATTAGCCTTTCTGTCGCACTATATCAAAGCGCTCGGCTTCTCTCCGGCGGAGGCCTCCTTTGCCTTTACCCTCTACGGCCTGGCCGCTGCGCTGTCGGCGTGGATTTCCGG
K. pneumoniae	HS11286 (NC_016845.1)	Cluster131	ERR1585746-7-IR-1	ERR1585746-7-IAwoC-1	CCCGCATTCTCGCCGTGGTTGGCATAACTGGCAAGCTTTTGCTCTTTACTGGTCATTTGTAATTTAATTGGGTAATTGATCTTTTGTGATCTATGGCTCTTATTTAGGTCAAATGATCAATTACAGTGGCGCCATCAACTCAAGGAGAGCAGAACATGAACAATCAATTCACATGGCTTCATATCGGTCTGGGTTCTTTTCATCGCGCGCATCAGGCGTGGTATCTGCATCGTCTGATTGCTTCCGGGGATAATCGCTGGCGCATCGCGGCGGGGAATATTCGCAACGACGCCGAGCAGGTGGTACAGGCGCTGGCGGCGCAGGGAGGACGTTACGTCCTCGAGACCGTCAGCCCGGAAGGGGAGCGCGAATATGAAGAGATCACCTCAATCCAGAAACTGCTGCCGTGGCAGGCCGGGCTACAGCCGCTGATTAACGAAGGGGCAAACCCGCAGACCAAAGTTATCGCCTTTACCGTGACGGAAGGGGGGTACTACCTGAACACTCGCCATCGGCTGGAAACCAGCAACCCCGATCTGCAGGCCGACCTGCAAGGCGAGTGCAAAACCATTTACGGCACCCTCGCGCGGATCCTGGAAAAGCGCATGGCCGACAACGCCGGGCCGCTGACCCTGCTCAACTGCGATAACGTGCGCCATAACGGCGAGCGTTTCCACGACGGTATGGTCGAGTTCCTGCAGCTCACCGGCAAACAGGCGGTGATTGACTGGATGGCGGCCAATACCACCTGTCCGAACACCATGGTGGACCGCATCACCCCGCGTCCGGCGGCCGATCTGCCGGCCCGCATCAAAGCGCAAACCGGAATTGATGACAAAGCGCCGGTGATGGGGGAGACCTTTATCCAGTGGGTAGTGGAGAACAACTTCCGCGATGCCCGCCCGAATCTGGAGGCAGTCGGCGTGGAGATGGTGGAGTCGGTCATCCCGTATGAAGAGGCGAAAATCCGTATTCTGAACGCGTCGCACAGCTGCATTGCCTGGGCGGGAACCTTAATCGGCCAGCAGTATATTCATGAAAGCACGCTGACCGATGTTATCTACGCCATTGCCGACCGCTACGTTACGGAGGACGTTATTCCGTGTCTCGGCGATAACGGCATTGATCTGCCGACCTACCGGGATGTGGTGCTTAAGCGCTTTACCAACCCCTATATCCAGGACACCAACCAGCGCGTCGCCGCCGACGGCTTCTCGAAAATTCCGGCGATGATCGCGCCAACCTTGCAGGAGTGCTACCAACGCGGCGTCCGCCCTGAGGCGACCGCCATGCTGCCGGCGCTGTTCTTCGTCTTTATGGAGCAGTGGCACAAGGGAACTCTGCCGTATCAGTACCAGGACGGCATCCTGGATGCGCAGGCGGTGCATGAGATGTTCGAGGCTCAGGATCCGGTGGCTGTCTTCGCCCGTGATAAAGCCCTGTTTGGTGATCTCGCCAACAACGCGGATTTCCTGGCGCTGATGCGCGAGAAAGTCGCCGCCGTTTACACGCTGATTAACTAAGAGGTGGCTATGTATCTGGGTATCGATCTCGGCACATCGGAAGTCAAAGCGCTGGTCATTGATGAGAACCATGAGGTTATCGCCAGCCATAGCGCGCCGCTGAGTATTCAGCGGCCTCATCCGCACTGGTCAGAACAAGCGCCGGAGCTATGGTGGGAGGCGACGGAGTACCTGATGGCCACGCTACGGGAAAAATGCGCCCAGCATTGGCCGGCCATTAAGGCGATTGGCCTCTCCGGGCAGATGCACGGCGCGGTGTTGCTGGATGCAGAGGGGGAGGCGATCCGTCCGGCCATTCTGTGGAACGACACCCGCTGCGCCGCAGAGTGCGCCGAGCTGGAGGCGATGGCGCCGGAGCTGCATCAGGTGGCGGGCAACCTGGCGATGCCGGGCTTTACCGCGCCGAAGCTGTTGTGGGTGCGCCGTCACGAGCCGGAACACTTTCAGCGCACCGCCACGGTGCTGTTGCCGAAGGATTATCTGCGCTACCGGATGACCGGGAAGAAAGTCTCCGATATGTCGGACGCCGCCGGGACGCTGTGGCTGGACGTGGCGAAGCGCGACTGGTCCGACGCTCTGCTGGACAAGTGCGGCCTGTCGCGTAGCCAAATGCCGACGCTGGTCGAAGGCTGCGAGGTTTCCGCCACCCTTGACCCGCAGGTGGCTGCGCGCTGGGGGCTGAACGCCTCGGTGGTGGTGGCCGGGGGCGGGGGGGATAACGCGGTCAGCGCCATTGGCGTCGGCGCGGTCTCGCCGGGAGATGCGTTTATTTCGCTCGGCACCTCCGGGGTGCTGTTTGTGGTGACCGACGCCTATCGTCCGGCGCCGCAGTCGGCGGTACATGCGTTTTGTCACGTGCTGCCGAACCTGTGGCACCAGATGAGCGTCATGCTGAGCGCCGCCAGCTGTTTGCAGTGGTTCTGCCGCCTGACCGGCACCACGGAGGTGGCGCTGCTGGCGGAGATTGCCGAGCTAAGCGAGGAGGATAAAGCCAACGCGCCGTTCTTCCTGCCCTATCTCTCCGGGGAACGAACCCCGCATAACGATCCTGACGCCCGCGGCATCTTCTGGGGCATGACCCATGCCAGCCTGCGCGCGCAGCTAGGCTACGCGGTGCTGGAGGGGGTGAGCTTTGGGATCAACGACGGCCTGCAGGCATTGAAAGAGAGCGGGACGCCGATCGCGCAGTGCTCGCTGGTGGGCGGGGGCGCCCGCAGTCCGTTCTGGGCCCAGCTGCTGGCCGATATTCTCGCTATGCCGGTGGTGACCCACAAAGGCGGAGAGACCGGCGGCGCGCTGGGCGCGGCGCGGCTGGCCTGCCTGGCTGCGGGCAAACCGGTTGCCGCGGTGTGTGAAAAACCGGAAGTCTGGCAGACCTGGCGTGCGGATCCCATTCGCCACCACATCCTGATGCAACGCTACGCGCAGTTTAAAGCCCTGTATTTAAACGATCTGCACTATCGACAGCACTGATTTTCATCATAACCGCCGCTTCGTTGCACGTCGCGGAGCGGCCACCCTGTACCCTGAAAACGAGGTTATTATGTCTATCAATAATAAACAGTGGCTCGGTTTACCCCTGAACCTGCTCTGGGGATACATCGCCATTGCCGTATTTATGACCGGCGACGGTTTTGAATTAGCCTTTCTGTCGCACTATATCAAAGCGCTCGGCTTCTCTCCGGCGGAGGCCTCCTTTGCCTTTACCCTCTACGGCCTGGCCGCCGCGCTGTCGGCGTGGATTTCCGG
K. pneumoniae	HS11286 (NC_016845.1)	Cluster132	ERR319537-6-IAwFC-1	ERR319537-6-IAwFC-1	GTGCGACGAGAGTCGCGTAGGTAGCTAGCCTAGCGGGCTACGTCGATAGTGAACACTAACTTTGGTTGTGTTCACTATATCCCGCATTAAGTAGCATAAATGTAATAAATGTCCGATGTTCCGGACTTTAAATGCCTCCGGAACATCGGCGCTTCGCTTAGCGAAGCCCTAACTTCCGGATATGGCTTTAAAGTCAGAGTCCCTTAAAACTTACAAATGTATTAACTGTTATAACTATTTGAAATTTATCAAATATATTAACTTTTATAACTATTGTAACGTCTCAATAGATTCACGCTGAAGCAAGTTGCTGTTTTGACTTGTGATGTAGCGGGGAAAACATCGTCTTTATTAATGTTATGTACGCTAGCACCTACCGGTGTGAAGCTGTACGCATGATTGTCTGACTGTATTGCTGTTTGATACAGAGCCAGACCTGTTATGTAACTAGCAGTAGCCTAGGAGCAGCGCGTCGCCAGTAATGGCGAGGTGTGAGAGCGCTCTGACAATGTACTCCCCGATGTTTGGGTGCTGTTTTATCGTGAGATAAGCAGTGGATTTTGCCAGTAGCAGGCAAATGAGAGGCTAGGCTGGATCATAGGGTTAACGTTAAGTGAACTGTCCGTAAGCACCGTCAGCCGCAAGCAGCAAAAGCTACTGATATGCTGTGACCAAAAGGTACAAGGTCGGTTATTCCTTTTACATCTGGGAATACGTTACCAACAGACCTTCGGTGTATAGGCAGAACCTAAGTGATTCGTGTCATGAGTACGGAACTCGGTAAGCCCGTATCTTCGCCACAATGTGGCAGGTGAGTCGCAAGACAAGCTGTTGAGGGTGCGGGTAGAGGAGGTTGGAGAAAGCGAATGCCATTCTGTAATGGAATGGATAGGGGGTTAAAGGTTCCTCCACCGGAAACGGGGCAGACTTCCGACTGGTCTTTAATTGTGTGCAGTACTGTAAAGCAATCTAACGTGGCAGAAAGCTGGCTAAGGTGGTTCATACCCACCCTAACCAGACCCTTGCGGGAGCATAAGATAACTCCCGCAAGGGGGTTGTCCGTCTGCTATTCGCTCGGGGCTTTCTAACCAAAGCACTGAGGAGGGTAGCAAGTTGAGTACGTTAATAAAAGTACCTGCGCTTTCCGGCAGGGCGGAAAATTGGCACCAGATTAACTGGCGTCAGGTACACCGTCAGGTCAGAGGGCTACAGATACGAATCGCAAAGGCAACGGAGCAGAAGCGCTGGCGTAGGGTGAAAGCCCTGCAAAGGATGCTGACGCGCTCGTTTGCAGCTAAAGCACTGGCTGTCAGGCGAGTTACCGAAAATCGAGGCAAAAAGACAGCCGGAGTGGATCGCCAGTTGTGGAACACTCCCGGAAGTAAGTGGCAGGCGATAGGCCAGCTAAAACGGACGGGTTACAAACCGTCTCCGTTAAGGCGTGTTTACATTCCCAAGAGCAACGGCAAACGCCGTCCTCTGGGTATACCGACGATGAAAGACAGAGCGATGCAGGCGTTATACCTGCTGGCACTTGACCCCGTCTCGGAAACAACGGCCGATCGCAACAGCTATGGCTTCCGTCCGGCTCGTTCAGCAGCAGATGCGATTGAGCAATGTTTTGTTAATCTCAGTCGTAAAAGCTCTGCTGAATGGGTATTGGAAGGCGATATAAAAGGGTGTTTTGACAATATCAGTCATGACTGGTTACTTGCTAACATTCCGTTGGATAAACAGGTACTCGGGAAATGGCTTAAAGCGGGATTCATGGAATCCGGTCGGTTACACCCGACGGAGGCTGGTACACCACAGGGGGGCATTGTTTCTCCGGTACTGGCGAATATGGCACTGGACGGGCTGGAAGCGGTGTTAGAAACCCATTTCGGGAAGAAAAACACCAAAGCCAGCTACAAAACCAAGGTCAATTATGTGCGTTACGCAGATGATTTTATCATTACGGGTATCTCTAAAGAGTTGCTGGAAGATGAAGTCAAACCCCTCGTTGAAGCCTTTATGGCGGAACGGGGGTTGCAATTATCACCCGAAAAAACGGTGATAACGCATATCTCCGAAGGGTTTGATTTTCTGGGGCAGAACGTGCGCAAGTACCATGGCAAGATGCTGATAAAGCCTGCTGCTAAGGGATTGCGTAACCACCTCCAGAAAGTCCGGCAAATAGTGAAGCGCAATGCGGCATCAAAACAAGGTGATCTGATAAGGCAACTTAATCCGGTACTTCGGGGTTGGGCAAATTATCATCGTCATATTGTCGCCAAAGAAACGTTTAGCTATATCGACTATCGCGTCTGGAAGTTGCTCTGGCGCTGGTCATGCCGTCGGCACGGTAATCGCAACAAGTACTGGGTGAAACAGAAGTATTTTCACTCTGTAGGTAGCGAAAACTGGGTATTCCAGAGTGTCGATGCGGATAACGGCCTGCAAAGGCTGTTCTCCTGCAAAGATATCCCTATAAGACATCACATTAAAATCAGGTCTGAGGCTAATCCATATGATCCGGTTGACGAGTTGTACTTCGAACAGCGGCAGGTTAAGCGCTGGAAAGAAGGTAAAATGCAGCACGGAAAACTGCGGTTGATATGGGAGCGACAGGGCCATCGGTGTCCGGTCTGTCACCAACTATTTAAAGATAATGATGATTGGGATGTCCATCACATTATTAGACGGGTAGATGGTGGCGGTGACGAAATCGATAATTTAATGATGCTGCATCCTAACTGCCATCGGTTGGTGCACAGTTAAAAAATACGCTCGACAGTCACTAGACCCACATCTAATCTATGGTTTTATACCTTGATGGGAGTGATCTATGAGCATTATTAAACGTCATATGGAAGATCAGCAGGATAAATTCAATGTTGCCACTAATATCGCAATTGAAGCTGGGGTATTAGAACGCTGCGAATACTGTGAAGCTACGGTTTTTCAAGGTGATGAGGACATTGAAGAAGCCTATAAGCTTGGTAACACTCAATTTAGTAAAGGCAAATTTGAAGGTTTCTTTGAATCTCGAAGAGAGATGACAGATGCTATCAAAGACGCAGTGGAATCGGGTGACCATGCGGCAGAATGCTGTTTCTATTGTCACGATAAAATGTACGGTGATGACTGAGCATTAACGTTGTCGGCCCAACAGTAGTGCGGGCTTATAAAGGCTTGAGCCGTATGCGGGGAAACTTGCATGTACGGTTCTTAGGGGGCGGCGGCACAGTAATGTGCTGCTGCTACCCGAC
K. pneumoniae	HS11286 (NC_016845.1)	Cluster133	ERR474491-10-IAwoC-1	ERR474491-10-IAwoC-1	GGGGTTCTAGGGATTTTCCGTCCAAAAACGACAAAGTGCTCTGGAGGCCGCGCCGTCCGTGGCCTCCAGAGGGGTATTACTTTTCGCTGACGGGTAAATATCCCTCGATTGAGCGCATAAGCTCCTCCAGATCTGGCAATTTTTCGCTCAATTCGAAGTGGTAAGTCCCCTTGAGGTTAATGTTGTGCCAGGCCACAGGGGATGCCTGTTTGACGATATCTATTCTCTTGGTATCTCCTTGGTATTCGAAGCTGGTCAACAGCTGGCTGAGTATCCTGGAGTTGAAGTAAACGATGGCATTGGTGACCAGGCGAGCGCACTCATTCCATAGCTGGATTTCTTCGTCTGAACTGCCCCGGAACTGATCCCCATTGACGCTGCTCACGGCCCGACGCAGTTGGTGATAGGCCTCTCCCCGGTTCAGCGCGCGCTGAACATAGTTTCTTAAACTGGCATCATCGATGTAGCACAGTAGATAATTCGCTTTCACCAGGCGATTGTATTCCGTCAGGGCTTCCAGCAGCGGGTGATTGCGCTTGTACTCCGAGAGCTTTCTCACCAAGGTGGCTTGCGTTGTTTTCCGCTGCTTAAGTGATACTGCAATCCGTTGGATGGTATCCCAGTGCTGCGCAATACGATGGGTATTGATTGGCTTTTTTAAGCACAGCTGAATTCGGTGTTCTTTGTCTTCCTTGACATCAAACATGTCATTGATCACTTTGCCAACCTGGGCATAGCGTGGGGCAAACTGGTATCCGAACAGATCCAGTAACGCGAAGTTCACATGGTTCACCCCATGGGTATCGGTTGAGAGCACATCCGGAATGATGTCTGACGTATTGCTCATCAACAAATCAAAGATGTAGTGCGATTCATGTTCGTTGGCGCCGATCACTCTGGCGTTGATCGCAGCGTGATTGGCGATCAAGGTCATGGCAGAAACACCTTTTTGAGTGCCAAAGTACTTCGACGAATAACGGGTTTTGAAGGTCTCGCGCCGGGCTTCGAACTTTTGACCATCGGCACTGGCGTGGATCACATCTTCCTGGATGTTGTAGTACCGGAAGATGGGTAGCTTGGCTGTCGCGTTATTGATGTTGTCGTTAGCAGCATTCAATGTTTCCAGGCGAAGATAGTTCGCCTGGATAGTGCTGAGCTGATCATAGGTACGATCAGAGATCTGTGCCATGCCGTAAATGCCTTGATTGGTTGCATTGCCGACCAGAATTGCCAACAGGTCATATTCATGGGAACGGCTTCTGGATTGGGAACCCAGCACATGAGCGAAGCAGTCAATGAAACCGGTGTCACGATCAACCATGCGCAGTACATCCGCAATCCCCGTTGTGGGAATTTGCTGGAAGAAGGGATTGTTGACCAGATGATGTTTGCTGGCCGAAGGCAGGCGCCAGAAGCGTTTACCCTGCGGATTACGCAAGATGATATTCCGGTTGTCTTCCTGTTCAAGATATTCGCCGACTTCGTACAAACGGGTATCCAATTCCATGGCCATCTGTTTGATCAGCTTTTCAGGCTCCTCCGCTAATTTTGTAAAATGGCTCTGTTGAAGCAGCGTATATTTGTTTTTTCGCCAATGTTCCCCGTCGATCAGGTCGGCGTCGAGTGCCCGGTATTTAGTGATATCAGGCAGCGTCAGCTGGCCATTCAGGCGATCAGGAATCTGTTGATAGAGGAACCACTCATAACGATCGATCAGGATATTCCCTTCACCATCCAGCAGGAATTCACGTGATTTTTTGGAAAGGAGTCTGGTGTCGGCAGTTTGCAACTGAGCGTCCTGGCCGTTGAGTTCGTTTTGTGTTTTCGCCAAGGCGGCCGCTAAGTGCTGGGTGCCGTCGCAGCCTTCGAAGCGCAGACATAGGAACAACTCTCGCAGCAAACCTTTCCGCAGACTTTCTTTCTCGTCGCAGTACTGCCACATGGCTTCATCGACCGATCGTCGCTGCTCGTTCAGGAAGAGACATACAGATTCCAGATCCCTTTTGGTCAGCAGGCTCAGTGCTTGCTGTCTTACTGTTGCAAACGGTAGTTGCAGATCAATGCTGTCATCAATGAACAGGTGCAGTACTTCAGCTGCCTTGCTGACATTTTTAGCTGCTTTTTGCCAATCCTTAAACACCGCTTCCTGCGCATAATCCTTTGCCTTCTGTTTGGTCTGTCTGACATGATGCACAAAGCCATCGGCAATACGTTCCAGCGCTTGCTGCCATCGCGTTTGAAGATAGCACAATAAATACAGCCATTGGCTGCCTACGGTTTGACGTTTCAGTTTGGCACCGTAGTAGTCGACTTTCTCTGCCAGGTGTTGCAGATTTTTCTGCGACAGTGATAGCGTGCTCAACAGCAGATCCACTTCCGGCATCCAATGCTGGATATGGCGATAGACAATCAGTTCTTTCTCCAACTCGGTTCCGGTGAAGTTACGAGCCGATTGTCGCAACTGTCGGAACGGCAGTGGACCTGTGCCGTTCACGAGCTCCGCCAGTGCTTGCTTAAGACCGCGTGACATTGCACGCTCAAGGTGCGCGGCCATGTGTTCCTGTTCGTCTCCCACCACCTGACTGATGATCTTTTGCAGCGTGCTGTAGGCAGGGATTGCGATCTTCTGCCCCGAACAATATTCATTGGCCGCATCGAAGAGGTGCCTAGGCGCTGTCCAGGCTCTGGCTTGCTGGGATAAGTAATCTCTCAACGCCGCTCCATGGTCTTTGACATTCCAGCGCTGGTAGTTGCAGAGCTGGAAAACACGTTGGTAAATCCGTTCGTTCTCTTTTGGCGTGAGATTAAAGGGTCTACAGCCTGGGCCTGGTAGAACGGTTTGATAAACGTATTTGAGGTCCTGCTTGATCTGATGAAAGCCGGGATTCAGCACCACCGGCTTGGCTTTGAAATAGCCCAGCAGTACCACCAGCATGTAACGCTGGCCCCGATGACGGAGGCTTTTAGCGATCGCCAGTTCCTTATCGTTCAGCGAGAAAAAGAAGCGTTGGTCGGCGGAGGTGAAAGCGGGGGGTCCATATAACTCATCTTGTTCTGCCTCGGACAAGATTTGGACACGTTCTTCGAATGCCATGGATTTAGCCCAAAAAGACTAAATCTTACTCAAACAGAGCCCAAATAGGGATCTCGAAAAAAGTAATACCCCTCTGGAGGCCACAGACGGCGGGGCCTCCAGAGCACTTTGTCGTTTTTGGACGGAAAATCCCTAGAACC
K. pneumoniae	HS11286 (NC_016845.1)	Cluster133	ERR474491-10-IAwoC-1	ERR474491-11-IAwoC-1	GGGGTTCTAGGGATTTTCCGTCCAAAAACGACAAAGTGCTCTGGAGGCCCCGCCGTCTGTGGCCTCCAGAGGGGTATTACTTTTTTCGAGATCCCTATTTGGGCTCTGTTTGAGTAAGATTTAGTCTTTTTGGGCTAAATCCATGGCATTCGAAGAACGTGTCCAAATCTTGTCCGAGGCAGAACAAGATGAGTTATATGGACCCCCCGCTTTCACCTCCGCCGACCAACGCTTCTTTTTCTCGCTGAACGATAAGGAACTGGCGATCGCTAAAAGCCTCCGTCATCGGGGCCAGCGTTACATGCTGGTGGTACTGCTGGGCTATTTCAAAGCCAAGCCGGTGGTGCTGAATCCCGGCTTTCATCAGATCAAGCAGGACCTCAAATACGTTTATCAAACCGTTCTACCAGGCCCAGGCTGTAGACCCTTTAATCTCACGCCAAAAGAGAACGAACGGATTTACCAACGTGTTTTCCAGCTCTGCAACTACCAGCGCTGGAATGTCAAAGACCATGGAGCGGCGTTGAGAGATTACTTATCCCAGCAAGCCAGAGCCTGGACAGCGCCTAGGCACCTCTTCGATGCGGCCAATGAATATTGTTCGGGGCAGAAGATCGCAATCCCTGCCTACAGCACGCTGCAAAAGATCATCAGTCAGGTGGTGGGAGACGAACAGGAACACATGGCCGCGCACCTTGAGCGTGCAATGTCACGCGGTCTTAAGCAAGCACTGGCGGAGCTCGTGAACGGCACAGGTCCACTGCCGTTCCGACAGTTGCGACAATCGGCTCGTAACTTCACCGGAACCGAGTTGGAGAAAGAACTGATTGTCTATCGCCATATCCAGCATTGGATGCCGGAAGTGGATCTGCTGTTGAGCACGCTATCACTGTCGCAGAAAAATCTGCAACACCTGGCAGAGAAAGTCGACTACTACGGTGCCAAACTGAAACGTCAAACCGTAGGCAGCCAATGGCTGTATTTATTGTGCTATCTTCAAACGCGATGGCAGCAAGCGCTGGAACGTATTGCCGATGGCTTTGTGCATCATGTCAGACAGACCAAACAGAAGGCAAAGGATTATGCGCAGGAAGCGGTGTTTAAGGATTGGCAAAAAGCAGCTAAAAATGTCAGCAAGGCAGCTGAAGTACTGCACCTGTTCATTGATGACAGCATTGATCTGCAACTACCGTTTGCAACAGTAAGACAGCAAGCACTGAGCCTGCTGACCAAAAGGGATCTGGAATCTGTATGTCTCTTCCTGAACGAGCAGCGACGATCGGTCGATGAAGCCATGTGGCAGTACTGCGACGAGAAAGAAAGTCTGCGGAAAGGTTTGCTGCGAGAGTTGTTCCTATGTCTGCGCTTCGAAGGCTGCGACGGCACCCAGCACTTAGCGGCCGCCTTGGCGAAAACACAAAACGAACTCAACGGCCAGGACGCTCAGTTGCAAACTGCCGACACCAGACTCCTTTCCAAAAAATCACGTGAATTCCTGCTGGATGGTGAAGGGAATATCCTGATCGATCGTTATGAGTGGTTCCTCTATCAACAGATTCCTGATCGCCTGAATGGCCAGCTGACGCTGCCTGATATCACTAAATACCGGGCACTCGACGCCGACCTGATCGACGGGGAACATTGGCGAAAAAACAAATATACGCTGCTTCAACAGAGCCATTTTACAAAATTAGCGGAGGAGCCTGAAAAGCTGATCAAACAGATGGCCATGGAATTGGATACCCGTTTGTACGAAGTCGGCGAATATCTTGAACAGGAAGACAACCGGAATATCATCTTGCGTAATCCGCAGGGTAAACGCTTCTGGCGCCTGCCTTCGGCCAGCAAACATCATCTGGTCAACAATCCCTTCTTCCAGCAAATTCCCACAACGGGGATTGCGGATGTACTGCGCATGGTTGATCGTGACACCGGTTTCATTGACTGCTTCGCTCATGTGCTGGGTTCCCAATCCAGAAGCCGTTCCCATGAATATGACCTGTTGGCAATTCTGGTCGGCAATGCAACCAATCAAGGCATTTACGGCATGGCACAGATCTCTGATCGTACCTATGATCAGCTCAGCACTATCCAGGCGAACTATCTTCGCCTGGAAACATTGAATGCTGCTAACGACAACATCAATAACGCGACAGCCAAGCTACCCATCTTCCGGTACTACAACATCCAGGAAGATGTGATCCACGCCAGTGCCGATGGTCAAAAGTTCGAAGCCCGGCGCGAGACCTTCAAAACCCGTTATTCGTCGAAGTACTTTGGCACTCAAAAAGGTGTTTCTGCCATGACCTTGATCGCCAATCACGCTGCGATCAACGCCAGAGTGATCGGCGCCAACGAACATGAATCGCACTACATCTTTGATTTGTTGATGAGCAATACGTCAGACATCATTCCGGATGTGCTCTCAACCGATACCCATGGGGTGAACCATGTGAACTTCGCGTTACTGGATCTGTTCGGATACCAGTTTGCCCCACGCTATGCCCAGGTTGGCAAAGTGATCAATGACATGTTTGATGTCAAGGAAGACAAAGAACACCGAATTCAGCTGTGCTTAAAAAAGCCAATCAATACCCATCGTATTGCGCAGCACTGGGATACCATCCAACGGATTGCAGTATCACTTAAGCAGCGGAAAACAACGCAAGCCACCTTGGTGAGAAAGCTCTCGGAGTACAAGCGCAATCACCCGCTGCTGGAAGCCCTGACGGAATACAATCGCCTGGTGAAAGCGAATTATCTACTGTGCTACATCGATGATGCCAGTTTAAGAAACTATGTTCAGCGCGCGCTGAACCGGGGAGAGGCCTATCACCAACTGCGTCGGGCCGTGAGCAGCGTCAATGGGGATCAGTTCCGGGGCAGTTCAGACGAAGAAATCCAGCTATGGAATGAGTGCGCTCGCCTGGTCACCAATGCCATCGTTTACTTCAACTCCAGGATACTCAGCCAGCTGTTGACCAGCTTCGAATACCAAGGAGATACCAAGAGAATAGATATCGTCAAACAGGCATCCCCTGTGGCCTGGCACAACATTAACCTCAAGGGGACTTACCACTTCGAATTGAGCGAAAAATTGCCAGATCTGGAGGAGCTTATGCGCTCAATCGAGGGATATTTACCCGTCAGCGAAAAGTAATACCCCTCTGGAGGCCACGGACGGCGCGGCCTCCAGAGCACTTTGTCGTTTTTGGACGGAAAATCCCTAGAACC
K. pneumoniae	HS11286 (NC_016845.1)	Cluster126	ERR349805-4-IR-1	ERR474518-1-IR-1	CCTAGATTCTACGTCAGTACTTCAAAAAGCATAATCAAAGCCTTGATAAATATGCATTCCTTCGAAATTCAGCTTTCACCCATTGGGTGAAAGAAAAGTGCTCAAAAATATGTTAAATTATCAGCTTTTATGACTCGATATATGGTAAAATAATAGTAAGAAAAGTAGTAAAAAGGGGTTCTAATTATGATTAATAAAATTGATTTCAAAGCTAAGAATCTAACATCAAATGCAGGTCTTTTTCTGCTCCTTGAGAATGCAAAAAGCAATGGGATTTTTGATTTTATTGAAAATGACCTCGTATTTGATAATGACTCAACAAATAAAATCAAGATGAATCATATAAAGACCATGCTCTGCGGTCACTTCATTGGCATTGATAAGTTAGAACGTCTAAAGCTACTTCAAAATGATCCCCTCGTCAACGAGTTTGATATTTCCGTAAAAGAACCTGAAACAGTGTCACGGTTTCTAGGAAACTTCAACTTCAAGACAACCCAAATGTTTAGAGACATTAATTTTAAAGTCTTTAAAAAACTGCTCACTAAAAGTAAATTGACATCCATTACGATTGATATTGATAGTAGTGTAATTAACGTAGAAGGTCATCAAGAAGGTGCGTCAAAAGGATATAATCCTAAGAAACTGGGAAACCGATGCTACAATATCCAATTTGCATTTTGCGACGAATTAAAAGCATATGTTACCGGATTTGTAAGAAGTGGCAATACTTACACTGCAAACGGTGCTGCGGAAATGATCAAAGAAATTGTTGCTAACATCAAATCAGACGATTTAGAAATTTTATTTCGAATGGATAGTGGCTACTTTGATGAAAAAATTATCGAAACGATAGAATCTCTTGGATGCAAATATTTAATTAAAGCCAAAAGTTATTCTACACTCACCTCACAAGCAACGAATTCATCAATTGTATTCGTTAAAGGAGAAGAAGGTAGAGAAACTACAGAACTGTATACAAAATTAGTTAAATGGGAAAAAGACAGAAGATTTGTCGTATCTCGCGTACTGAAACCAGAAAAAGAAAGAGCACAATTATCACTTTTAGAAGGTTCCGAATACGACTACTTTTTCTTTGTAACAAATACTACCTTGCTTTCTGAAAAAGTAGTTATATACTATGAAAAGCGTGGTAATGCTGAAAACTATATCAAAGAAGCCAAATACGACATGGCGGTGGGTCATCTCTTGCTAAAGTCATTTTGGGCGAATGAAGCCGTGTTTCAAATGATGATGCTTTCATATAACCTATTTTTGTTGTTCAAGTTTGATTCCTTGGACTCTTCAGAATACAGACAGCAAATAAAGACCTTTCGTTTGAAGTATGTATTTCTTGCAGCAAAAATAATCAAAACCGCAAGATATGTAATCATGAAGTTGTCGGAAAACTATCCGTACAAGGGAGTGTATGAAAAATGTCTGGTATAATAAGAATATCATCAATAAAATTGAGTGTTGCTCTGTGGATAACTTGCAGAGTTTATTAAGTATCATTGCAGCAAAGATGAAATCAATGATTTATCAAAAATGATTGAAAGGTGGTTGTAAATAATGTTACAATGTGTGAGAAGCAGTCTAAATTCTTCGTGAAATAGTGATTTTTGAAGCTAATAAAAAACACACGTGGAATTTAGGTTAGACTATAAATAGAAAAAGGCGTTTTGACAATGACAGAGATTATCAAAGATTTATACCAATTTACAGAGGTAATGGAGCCGATTAAGCTTTCAATGCACCAATACTTATTGATGACAAATGAGCCTGTTCTCATTCAGACCGGAGCCGTATCACAAGCGCAAACTACCATTCCTAAGTTGCAAGAGTTGCTCGGTGAACGCAAAATAAAATACATTCTAATTTCTCATTTTGAATCAGACGAATGTGGCGGACTTGCTTTGGTTCTCAAAGAACATCCCGAAGCTGTCGCGGTTTGTTCCGAAACCACAGCAAGACAACTGATGGGGTTTGGTATTACTAACAATGTGCTTATTAAAAAGCCGAATGAAATATTTGCCGGAGATGATTTTGAATTTCAAACTATCAGTTACCCATCTGAAATGCATATGTGGGAAGGACTTTTATTTTTTGAAAAGAAACGTGGTATTTTCTTTAGCAGCGACCTCATGTTCGGCATGGGTGAGAATCACGGACAAGTTATCGAAAGCAGTTGGGACGCAGCGGTAAAATCAAGCGGCGCAGATACATTGCCCAATCAAGAATCCGGACAAAAGCTATCCTCGGATTTGAGTGAGATTGAACCTAAGTTCGTTGCTTCCGGTCATGGGTTTTGCATTACGATTGTAGGATAAATCAAGCAAATAGACCTTGCAAAATAAGCATTTGCAAATATACCACTTCATAAAACCGTATACTGTAATTATCAAGATTTTGAACGATATTGAAAAACAGTAACTTAAAGGCTCGATATATTTATAATATATCGAGCTTTTTTCATGTCTAAAAACTTGGGGGTATATAGTGAAAAATACCGTCCCAACGTCCCAAAGGCTGATAAGTAGGCGCATTATATGGGTAATAAAAGAGGGGCCGACCCCCATACCCTGAAACAGGCCGTTCAGGACAACCAGCGCAGCGAAGACCCAGAATGCGGTACTGAATCCTAATCCGACGTTGACGATGGCGCACAGCACCAGGCCACAGGCCATAAAGACTTTCGGGCTGGCTTTATCCGCGAGGCTGCTCATTACGCCTTTACTGATCCCGTAGGCGATGAGCATACAGCTGCTGAGCAAACCGATCTGCGTGGCGCTGAGGTCTAACTGTTCTTTCAGATAGGGCGTGGATAAGGTGAAGTTATTGCGCACGATATAGTACGCCAGGTATCCCAGAAATACGCTTAGCAGCGCCTGCATACGGTATCGACCATAGGTTGCCTGAATTTTCTCAGCAGGAACTTTATTCGCCGACGGGCCTTTTTTTAATAATGATAACATGTCGTCACCTGTATTTATATTGATATGAACATCAGGAGTAATTACCCCGAAGGGTGAAATAAGCGGCTAAAAAATTCAAATCGTCGAAATGAGTCAAAATTGACTCAAAATAATGCAGGGACGGGTTGTTTTTGACCCATCTGGCATGAGCGAGATTTTGCGTAATTAATTTTGCGCTGATTTTATGTCCGGCTTGTGCGGACACTAACAAATTGCC
K. pneumoniae	HS11286 (NC_016845.1)	Cluster134	ERR1228204-25-IAwFC-1	ERR1228204-25-IAwFC-1	TACTGACCCCAAAAAGTTGGACAGATTAACCGAGGCATCAGAGAAAGAGTCCATTTAATACATGGGCTCTTTTTTGTTCCCTATAATGCTAAATAATCAATTTCGCAGCTGTATTATCCATTCCACAGCATTCCTACTGCACGTGCATTCTTGTCTAGCCAATAACTCGTTCACCATCTTCTCACATGAAGTATGTCTATTGAACTAACCGCATGCGCACTATTTAATTATTGCTCATAAAGTTCCGAACAAAAGGTCCTTTCGCATTACTGAGGGAGTCTGAGGAACAGTGTCCGCGGCTGAGTTTGTGATGGTTTGAAACCATGGTGAATGTAGAAATTTTTGGCTTCTTCTGTGAGCGCATGAACCATGATTGCACGTACACCTATATTCTCGGCAACCCGATAGCAACGAAGTACTGCATCATGAAGTAAATCAGCGCCAAGCCCTTTTCCGCGCAATGAGACATCTACCGCCAGGCGAGCGAGTATAATCACCGGTATAGGATCTGGCATGTTACGCCGAAGACTGCCTGTCGCTTCCGTATGGTTAACGCTACCGGTGGCCAAAGAGTAAAAACCAGCTACTTGCTTCGTACCCTTCTTGCAAACAACGAACGTTCGGGCAGCGCCAAGAGCTTGATTTTTTAAACCTCTCTGTTTTAGCCATTCATCGAGGACTGTCTCTCCACTGACGAACTCAGCCAGCTGATGAGCGCTGGATAACGGCTCGGGCGCGGTTATACGTCCCACTGAGGTTTCCTTGCCAGTAGTTTATTAATGGCGGGCTCATCCTCGACTGGTGCATCGAGCATATCGATGAACTCTGCATACTGTTCGTCGTTAAAATTGAAAACACGGCGATCAAGGATCACATTCTCCGCAGCCTTGCAGGCCATCTCCAGGATAAAGTCGGTTCGCGATTTATGAAGGATCTCTGCAGCGGCATCGATGAGTGCTCTCTGAGACTCTTTAGCTCTTAGGTTGAGTTGAACATCTGATTTCATACACACCTCTCTTGTATAGCATTTGCTTTACAAGAATAGCACAACCACCACGTATAGCATATGCTATACATAAAATCATCGTTTTTTTATTTTTTTGAATACTGATGTCCGCTTTGTGCTGGGTGCGGACGCTCAGGAATTGAGTTTCAGGCACTTTAAAAGCGAGGCAAGCGACTCGACAGGTCCAGCGTGGCCACTAGGTGAGCGGGTTTCATCCCAGGGCATTGCATCATCAGTGCAGAAGTCTCCTGCACATTCCATGTCAAGACGTTCGTCAATTAAACCAACAGGAACCCAGACATAAGGTACGTCTCGCAGACTGTTAGGCACAGTTGAGCCACATACATTGCAAAAATCTGTACGGTACCCCGTTGGCTTAGACCATGAAGCAACGCAGTTTTTCCCCTTTATCCAGCGAAACTCACTGTCTTTCACTAGTGTGGCGAGATTGTAACCCCACGCCGCTCTGCTTTCTGCAAAGCGAGCAATGACAACGATAAAACACTGCTGGTTTATGAGTAAGTTCAAATTCAATTGTTCCACACAAACAAGATCCATTCATTTCAAAACCATTCCTGCAAGGCCTAAGAGATTTTATGAAACATTACCATCTTTTTAGTACTGAATAGGAGTGCTTTTTTTGGTAACTCAAAATCAGCTATCAGTCGGTGTGAATATCCGCTCATCGCTCATAGCAGACATTTGCGTGAGCGTGTCCAACGACGTTCAGGTTTCCTGATAGAATCCCTGTACAGAGCCTTGTTAATTTCTGCCTGGATAGCTCTTTAGGCGGTATTCAACCGGGCTGAGTCCCTTGAATTTAAGGCTAATTCGTCGGGTATTGTAGTATCGTATGTAATCCTCAATAACTATCTTAAGTTCATCAATATCCTTAAATTTACTGGTGTAAAAACATTCTGATTTTAAAGTCCCGAAAAAACATTCTGCACAGGCATTATCGAGGCAGTTGCCTTTGCGGGACATACTTTGGATGATGCCAAACTCCCGTAACTGATACTGGTACCATCGATGACGGTATTGCCAGCCCTGATCTGAATGAAGAACCGGATTGGTACCCGCATCAAGCCTGGCAAATGCCTTAATGAGCATGTCATCGATCATCGGCATGGTTGGATGTTCTGAAATACTGTAGGAGATCACTTCGTTATTGAAGAGATCAATAATGGGTGAAAGGTAGAGTTTGCGGCCACTGACGGCGAATTCAGTGACATCGGTGACCCATTTTTCGTTGGGCCGGCTGGCTTTGAAGTTTCGTTGCAGGATATTGTCAGCAGCGCGCCCATGTTCACCCCGCCATGAACTGTAGCGCTTCACTCTTATTGCAGCTTTGAGACGAAGCACATTCATCAGACGTTGAACCACTTTGTGGTTCAACGCTCCTCCCTCTCTTCTGAGCGCCAGTGCTATCCGCCGATAACCATAGCGGCCCAGGTTCTCATCATAGATCTCTTTGATTCTGCATTTCACTTCATCGTATTTTCCCGGAGAGCGGAGTGCTTTCAGATGATAGTAAAACGTACTCCTGGGTATCTGAGCTATCTGCAAAAGCTGGTCGAACGAATAGTGCTGCCTCAGTTCGTCGATAATTCTGACCTTATCCCTTACCGAACTAAGGCTTTCAACTTTTTTAAATAAAGTATCCGCAATTCCAGACGGCGGACTTTTTGTTCAAGCTCCTGAATACGTTTATCTTTCGAACGCTCCAGTTCTACCTCAAGCGCAACAGGATCATCAATCATATGAAGTGCCCTTTTCTTGCCCACACGGAGAGAACGAAGCCCTTCCTCTCCATGTTCGCTGAACACCTTCATCCACTTCCCAACCGAGGCCGAACCCGCGACGTTAAATTTCGCAGCAGCCTGCGTCTGGGAAATCTGTCCCGTCAGTACAGCCTTCACGGCTTCGACTCTGATATCGGGATCGATTGATACGCCCTTATCCCTGGGCTTCAGACCTTCTTCTCCATAAGCATCATAGGCTGCAACCCAAATTCTTACCTGGGTTCTGGGAACGTTAAAGCGAGCTGAAGTTAAGCGATAGCCTTCATCGGTAGCGAAATAGTGCATAACCACTTCGAGGCGCTGTTGAAAGGTGTACTTACGTCTGGACATGGAACTCTCCAATTTGAGAGTCCAACTAAATGGGCGCAGTG
K. pneumoniae	HS11286 (NC_016845.1)	Cluster134	ERR1228204-25-IAwFC-1	ERR1008704-19-IAwFC-1	TACTGACCCCAAAAAGTTGGACAGATTAACCGAGGCATCAGAGAAAGAGTCCATTTAATACATGGGCTCTTTTTTGTTCCCTATAATGCTAAATAATCAATTTCGCAGCTGTATTATCCATTCCACAGCATTCCTACTGCACGTGCATTCTTGTCTAGCCAATAACTCGTTCACCATCTTCTCACATGAAGTATGTCTATTGAACTAACCGCATGCGCACTATTTAATTATTGCTCATAAAGTTCCGAACAAAAGGTCCTTTCGCATTACTGAGGGAGTCTGAGGAACAGTGTCCGCGGCTGAGTTTGTGATGGTTTGAAACCATGGTGAATGTAGAAATTTTTGGCTTCTTCTGTGAGCGCATGAACCATGATTGCACGTACACCTATATTCTCGGCAACCCGATAGCAACGAAGTACTGCATCATGAAGTAAATCAGCGCCAAGCCCTTTTCCGCGCAATGAGACATCTACCGCCAGGCGAGCGAGTATAATCACCGGTATAGGATCTGGCATGTTACGCCGAAGACTGCCTGTAGCTTCCGTATGGTTAACGCTACCGGTGGCCAAAGAGTAAAAACCAGCTACTTTCTTCGTACCCTTCTTGCAAACAACGAACGTTCGGGCAGCGCCAAGAGCTTGATTTTTTAAACCTCTCTGTTTTAGCCATTCATCGAGGACTGTCTCTCCACTGACGAACTCAGCCAGCTGATGAGCGCTGGATAACGGCTCGGGCGCGGTTATACGTCCCACTGAGGTTTCCTTGCCAGTAGTTTATTAATGGCGGAATCATCCTCGACTGGTGCATCGAGCATATCGATGAACTCTGCATACTGTTCGTCGTTAAAATTGAAAACACGGCGATCAAGGATCACATTCTCCGCAGCCTTGCAGGCCATCTCCAGGATAAAGTCGGTTCGCGATTTATGAAGGATCTCTGCAGCGGCATCGATGAGTGCTCTCTGAGACTCTTTAGCTCTTAGGTTGAGTTGAACATCTGATTTCATACACACCTCTCTTGTATAGCATTTGCTTTACAAGAATAGCACAACCACCACGTATAGCATATGCTATACATAAAATCATCGTTTTTTTATTTTTTTGAATACTGATGTCCGCTTTGTGCTGGGTGCGGACGCTCAGGAATTGAGTTTCAGGCACTTTAAAAGCGAGGCAAGCGACTCGACAGGTCCAGCGTGGCCACTAGGTGAGCGGGTTTCATCCCAGGGCATTGCATCATCAGTGCAGAAGTCTCCTGCACATTCCATTTCAAGACGTTCGTCAATTAAACCAACAGGAACCCAGACATAAGGTACGTCTCGCAGACTGTTAGGCACAGTTGAGCCACATACATTGCAAAAATCTGTACGGTACCCCGTTGGCTTAGACCATGAAGCAACGCAGTTTTTCCCCTTTATCCAGCGAAACTCACTGTCTTTCACTAGTGTGGCGAGATTGTAACCCACGCCGCTCTGCTTTCTGCAAAGCGAGCAATGACAACGATAAAACACTGCTGGTTTATGAGTAAGTTCAAATTCAATTGTTCCACACAAACAAGATCCATTCATTTCAAAACCATTCCTGCAAGGCCTAAGAGATTTTATGAAACATTACCATCTTTTTAGTACTGAATAGGAGTGCTTTTTTTGGTAACTCAAAATCAGCTATCAGTCGGTGTGAATATCCGCTCATCGCTCATAGCAGACATTTGCGTGAGCGTGTCCAACGACGTTCAGGTTTCCTGATAGAATCCCTGTACAGAGCCTTGTTAATTTCTGCCTGGATAGCTCTTTAGGCGGTATTCAACCGGGCTGAGTCCCTTGAATTTAAGGCTAATTCGTCGGGTATTGTAGTATCGTATGTAATCCTCAATAACTATCTTAAGTTCATCAATATCCTTAAATTTACTGGTGTAAAAACATTCTGATTTTAAAGTCCCGAAAAAACATTCTGCACAGGCATTATCGAGGCAGTTGCCTTTGCGGGACATACTTTGGATGATGCCAAACTCCCGTAACTGATACTGGTACCATCGATGACGGTATTGCCAGCCCTGATCTGAATGAAGAACCGGATTGGTACCCGCATCAAGCCTGGCAAATGCCTTAATGAGCATGTCATCGATCATCGGCATGGTTGGATGTTCTGAAATACTGTAGGAGATCACTTCGTTATTGAAGAGATCAATAATGGGTGAAAGGTAGAGTTTGCGGCCACTGACGGCGAATTCAGTGACATCGGTGACCCATTTTTCGTTGGGCCGGCTGGCTTTGAAGTTTCGTTGCAGGATATTGTCAGCAGCGCGCCCATGTTCACCCCGCCATGAACTGTAGCGCTTCACTCTTATCGCAGCTTTGAGACGAAGCACATTCATCAGACGTTGAACCACTTTGTGGTTCAACGCTCCTCCCTCTCTTCTGAGCGCCAGTGCTATCCGCCGATAACCATAGCGGCCCAGGTTCTCATCATAGATCTCTTTGATTCTGCATTTCACTTCATCGTATTTTCCCGGAGAGCGGAGTGCTTTCAGATGATAGTAAAACGTACTCCTGAGTATCTGAGCTATCTGCAAAAGCTGGTCGAACGAATAGTGCTGCCTCAGTTCGTCGATAATTCTGACCTTATCCCTTACCGAACTAAGGCTTTCAACTTTTTTAAATAAAGTATCCGCAATTCCAGACGGCGGACTTTTTGTTCAAGCTCCTGAATACGTTTATCTTTCGAACGCTCCAGTTCTACCTCAAGCGCAACAGGATCATCAATCATATGAAGTGCCCTTTTCTTGCCCACACGGAGAGAACGAAGCCCTTCCTCTCCATGTTCGCTGAACACCTTCATCCACTTCCCAACCGAGGCCGAACCCGCGACGTTAAATTTCGCAGCAGCCTGCGTCTGGGAAATCTGTCCCGTCAGTACAGCCTTCACGGCTTCGACTCTGATATCGGGATCGATTGATACGCCCTTATCCCTGGGCTTCAGACCTTCTTCTCCATAAGCATCATAGGCTGCAACCCAAATTCTTACCTGGGTTCTGGGAACGTTAAAGCGAGCTGAAGTTAAGCGATAGCCTTCATCGGTAGCGAAATAGTGCATAACCACTTCGAGGCGCTGTTGAAAGGTGTACTTACGTCTGGACATGGAACTCTCCAATTTGAGAGTCCAACTAAATGGGCGCAGTG
K. pneumoniae	HS11286 (NC_016845.1)	Cluster134	ERR1228204-25-IAwFC-1	ERR1015309-34-IAwoC-1	TACTGACCCCAAAAAGTTGGACAGATTAACCGAGGCATCAGAGAAAGAGTCCATTTAATACATGGGCTCTTTTTTGTTCCCTATAATGCTAAATAATCAATTTCGCAGCTGTATTATCCATTCCACAGCATTCCTACTGCACGTGCATTCTTGTCTAGCCAATAACTCGTTCACCATCTTCTCACATGAAGTATGTCTATTGAACTAACCGCATGCGCACTATTTAATTATTGCTCATAAAGTTCCGAACAAAAGGTCCTTTCGCATTACTGAGGGAGTCTGAGGAACAGTGTCCGCGGCTGAGTTTGTGATGGTTTGAAACCATGGTGAATGTAGAAATTTTTGGCTTCTTCTGTGAGCGCATGAACCATGATTGCACGTACACCTATATTCTCGGCAACCCGATAGCAACGAAGTACTGCATCATGAAGTAAATCAGCGCCAAGCCCTTTTCCGCGCAATGAGACATCTACCGCCAGGCGAGCGAGTATAATCACCGGTATAGGATCTGGCATGTTACGCCGAAGACTGCCTGTAGCTTCCGTATGGTTAACGCTACCGGTGGCCAAAGAGTAAAAACCAGCTACTTTCTTCGTACCCTTCTTGCAAACAACGAACGTTCGGGCAGCACCAAGAGCTTGATTTTTTAAACCTCTCTGTTTTAGCCATTCATCGAGGACTGTCTCTCCACTGACGAACTCAGCCAGCTGATGAGCGCTGGATAACGGCTCGGGCGCGGTTATACGTCCCACTGAGGTTTCCTTGCCAGTAGTTCATTAATGGCGGAATCATCCTCGACTGGTGCATCGAGCATATCGATGAACTCTGCATACTGTTCGTCGTTAAAATTGAAAACACGGCGATCAAGGATCACATTCTCCGCAGCCTTGCAGGCCATCTCCAGGATAAAGTCGGTTCGCGATTTATGAAGGATCTCTGCAGCGGCATCGATGAGTGCTCTCTGAGACTCTTTAGCTCTTAGGTTGAGTTGAACATCTGATTTCATACACACCTCTCTTGTATAGCATTTGCTTTACAAGAATAGCACAACCACCACGTATAGCATATGCTATACATAAAATCATCGTTTTTTTATTTTTTTGAATACTGATGTCCGCTTTGTGCTGGGTGCGGACGCTCAGGAATTGAGTTTCAGGCACTTTAAAAGCGAGGCAAGCGACTCGACAGGTCCAGCGTGGCCACTAGGTGAGCGGGTTTCATCCCAGGGCATTGCATCATCAGTGCAGAAGTCTCCTGCACATTCCATGTCAAGACGTTCGTCAATTAAACCAACAGGAACCCAGACATAAGGTACGTCTCGCAGACTGTTAGGCACAGTTGAGCCACATACATTGCAAAAATCTGTACGGTACCCCGTTGGCTTAGACCATGAAGCAACGCAGTTTTTCCCCTTTATCCAGCGAAACTCACTGTCTTTCACTAGTGTGGCGAGATTGTAACCCACGCCGCTCTGCTTTCTGCAAAGCGAGCAATGACAACGATAAAACACTGCTGGTTTATGAGTAAGTTCAAATTCAATTGTTCCACACAAACAAGATCCATTCATTTCAAAACCATTCCTGCAAGGCCTAAGAGATTTTATGAAACATTACCATCTTTTTAGTACTGAATAGGAGTGCTTTTTTTGGTAACTCAAAATCAGCTATCAGTCGGTGTGAATATCCGCTCATCGCTCATAGCAGACATTTGCGTGAGCGTGTCCAACGACGTTCAGGTTTCCTGATAGAATCCCTGTACAGAGCCTTGTTAATTTCTGCCTGGATAGCTCTTTAGGCGGTATTCAACCGGGCTGAGTCCCTTGAATTTAAGGCTAATTCGTCGGGTATTGTAGTATCGTATGTAATCCTCAATAACTATCTTAAGTTCATCAATATCCTTAAATTTACTGGTGTAAAAACATTCTGATTTTAAAGTCCCGAAAAAACATTCTGCACAGGCATTATCGAGGCAGTTGCCTTTGCGGGACATACTTTGGATGATGCCAAACTCCCGTAACTGATACTGGTACCATCGATGACGGTATTGCCAGCCCTGATCTGAATGAAGAACCGGATTGGTACCCGCATCAAGCCTGGCAAATGCCTTAATGAGCATGTCATCGATCATCGGCATGGTTGGATGTTCTGAAATACTGTAGGAGATCACTTCGTTATTGAAGAGATCAATAATGGGTGAAAGGTAGAGTTTGCGGCCACTGACGGCGAATTCAGTGACATCGGTGACCCATTTTTCGTTGGGCCGGCTGGCTTTGAAGTTTCGTTGCAGGATATTGTCAGCAGCGCGCCCATGTTCACCCCGCCATGAACTGTAGCGCTTCACTCTTATTGCAGCTTTGAGACGAAGCACATTCATCAGACGTTGAACCACTTTGTGGTTCAACGCTCCTCCCTCTCTTCTGAGCGCCAGTGCTATCCGCCGATAACCATAGCGGCCCAGGTTCTCATCATAGATCTCTTTGATTCTGCATTTCACTTCATCGTATTTTCCCGGAGAGCGGAGTGCTTTCAGATGATAGTAAAACGTACTCCTGGGTATCTGAGCTATCTGCAAAAGCTGGTCGAACGAATAGTGCTGCCTCAGTTCGTCAATAATTCTGACCTTATCCCTTACCGAACTAAGGCTTTCAACTTTTTTAAATAAAGTATCCGCAATTCCAGACGGCGGACTTTTTGTTCAAGCTCCTGAATACGTTTATCTTTCGAACGCTCCAGTTCTACCTCAAGCGCAACAGGATCATCAATCATATGAAGTGCCCTTTTCTTGCCCACACGGAGAGAACGAAGCCCTTCCTCTCCATGTTCGCTGAACACCTTCATCCACTTCCCAACCGAGGCCGAACCCGCGACGTTAAATTTCGCAGCAGCCTGCGTCTGGGAAATCTGTCCCGTCAGTACAGCCTTCACGGCTTCGACTCTGATATCGGGATCGATTGATACGCCCTTATCCCTGGGCTTCAGACCTTCTTCTCCATAAGCATCATAGGCTGCAACCCAAATTCTTACCTGGGTTCTGGGAACGTTAAAGCGAGCTGAAGTTAAGCGATAGCCTTCATCGGTAGCGAAATAGTGCATAACCACTTCGAGGCGCTGTTGAAAGGTGTACTTACGTCTGGACATGGAACTCTCCAATTTGAGAGTCCAACTAAATGGGCGCAGTG
K. pneumoniae	HS11286 (NC_016845.1)	Cluster134	ERR1228204-25-IAwFC-1	ERR1015322-16-IAwFC-1	TACTGACCCCAAAAAGTTGGACAGATTAACCGAGGCATCAGAGAAAGAGTCCATTTAATACATGGGCTCTTTTTTGTTCCCTATAATGCTAAATAATCAATTTCGCAGCTGTATTATCCATTCCACAGCATTCCTACTGCACGTGCATTCTTGTCTAGCCAATAACTCGTTCACCATCTTCTCACATGAAGTATGTCTATTGAACTAACCGCATGCGCACTATTTAATTATTGCTCATAAAGTTCCGAACAAAAGGTCCTTTCGCATTACTGAGGGAGTCTGAGGAACAGTGTCCGCGGCTGAGTTTGTGATGGTTTGAAACCATGGTGAATGTAGAAATTTTTGGCTTCTTCTGTGAGCGCATGAACCATGATTGCACGTACACCTATATTCTCGGCAACCCGATAGCAACGAAGTACTGCATCATGAAGTAAATCAGCGCCAAGCCCTTTTCCGCGCAATGAGACATCTACCGCCAGGCGAGCGAGTATAATCACCGGTATAGGATCTGGCATGTTACGCCGAAGACTGCCTGTCGCTTCCGTATGGTTAACGCTACCGGTGGCCAAAGAGTAAAAACCAGCTACTTGCTTCGTACCCTTCTTGCAAACAACGAACGTTCGGGCAGCGCCAAGAGCTTGATTTTTTAAACCTCTCTGTTTTAGCCATTCATCGAGGACTGTCTCTCCACTGACGAACTCAGCCAGCTGATGAGCGCTGGATAACGGCTCGGGCGCGGTTATACGTCCCACTGAGGTTTCCTTGCCAGTAGTTTATTAATGGCGGGCTCATCCTCGACTGGTGCATCGAGCATATCGATGAACTCTGCATACTGTTCGTCGTTAAAATTGAAAACACGGCGATCAAGGATCACATTCTCCGCAGCCTTGCAGGCCATCTCCAGGATAAAGTCGGTTCGCGATTTATGAAGGATCTCTGCAGCGGCATCGATGAGTGCTCTCTGAGACTCTTTAGCTCTTAGGTTGAGTTGAACATCTGATTTCATACACACCTCTCTTGTATAGCATTTGCTTTACAAGAATAGCACAACCACCACGTATAGCATATGCTATACATAAAATCATCGTTTTTTTATTTTTTTGAATACTGATGTCCGCTTTGTGCTGGGTGCGGACGCTCAGGAATTGAGTTTCAGGCACTTTAAAAGCGAGGCAAGCGACTCGACAGGTCCAGCGTGGCCACTAGGTGAGCGGGTTTCATCCCAGGGCATTGCATCATCAGTGCAGAAGTCTCCTGCACATTCCATTTCAAGACGTTCGTCAATTAAACCGACAGGAACCCAGACATAAGGTACGTCTCGCAGACTGTTAGGCACAGTTGAACCACATACATTGCAAAAATCTGTACGGTACCCCGTTGGCTTAGACCATGAAGCAATGCAGTTTTCCCCTTTAATCCAGCGAAACTCACTGTCTTTGACTAGTGTGGCGAGATTGTAACCCACGCCGCTCTGCTTTCTGCATAGCGAGCAATGACAACGATAAAACACTGCTGGTTTATGAGTAAGTTCAAATTCAATTGTTCCACACAAACAAGATCCATTCATTTCAAAACCATTCCTGCAAGGCCTAAGAGATTTTATGAAACATTACCATCTTTTTAGTACTGAATAGGAGTGCTTTTTTTGGTAACTCAAAATCAGCTATCAGTCGGTGTGAATATCCGCTCATCGCTCATAGCAGACATTTGCGTGAGCGTGTCCAACGACGTTCAGGTTTCCTGATAGAATCCCTGTACAGAGCCTTGTTAATTTCTGCCTGGATAGCTCTTTAGGCGGTATTCAACCGGGCTGAGTCCCTTGAATTTAAGGCTAATTCGTCGGGTATTGTAGTATCGTATGTAATCCTCAATAACTATCTTAAGTTCATCAATATCCTTAAATTTACTGGTGTAAAAACATTCTGATTTTAAAGTCCCGAAAAAACATTCTGCACAGGCATTATCGAGGCAGTTGCCTTTGCGGGACATACTTTGGATGATGCCAAACTCCCGTAACTGATACTGGTACCATCGATGACGGTATTGCCAGCCCTGATCTGAATGAAGAACCGGATTGGTACCCGCATCAAGCCTGGCAAATGCCTTAATGAGCATGTCATCGATCATCGGCATGGTTGGATGTTCTGAAATACTGTAGGAGATCACTTCGTTATTGAAGAGATCAATAATGGGTGAAAGGTAGAGTTTGCGGCCACTGACGGCGAATTCAGTGACATCGGTGACCCATTTTTCGTTGGGCCGGCTGGCTTTGAAGTTTCGTTGCAGGATATTGTCAGCAGCGCGCCCATGTTCACCCCGCCATGAACTGTAGCGCTTCACTCTTATCGCAGCTTTGAGACGAAGCACATTCATCAGACGTTGAACCACTTTGTGGTTCAACGCTCCTCCCTCTCTTCTGAGCGCCAGTGCTATCCGCCGATAACCATAGCGGCCCAGGTTCTCATCATAGATCTCTTTGATTCTGCATTTCACTTCATCGTATTTTCCCGGAGAGCGGAGTGCTTTCAGATGATAGTAAAACGTACTCCTGAGTATCTGAGCTATCTGCAAAAGCTGGTCGAACGAATAGTGCTGCCTCAGTTCGTCGATAATTCTGACCTTATCCCTTACCGAACTAAGGCTTTCAACTTTTTTAAATAAAGTATCCGCAATTCCAGACGGCGGACTTTTTGTTCAAGCTCCTGAATACGTTTATCTTTCGAACGCTCCAGTTCTACCTCAAGCGCAACAGGATCATCAATCATATGAAGTGCCCTTTTCTTGCCCACACGGAGAGAACGAAGCCCTTCCTCTCCATGTTCGCTGAACACCTTCATCCACTTCCCAACCGAGGCCGAACCCGCGACGTTAAATTTCGCAGCAGCCTGCGTCTGGGAAATCTGTCCCGTCAGTACAGCCTTCACGGCTTCGACTCTGATATCGGGATCGATTGATACGCCCTTATCCCTGGGCTTCAGACCTTCTTCTCCATAAGCATCATAGGCTGCAACCCAAATTCTTACCTGGGTTCTGGGAACGTTAAAGCGAGCTGAAGTTAAGCGATAGCCTTCATCGGTAGCGAAATAGTGCATAACCACTTCGAGGCGCTGTTGAAAGGTGTACTTACGTCTGGACATGGAACTCTCCAATTTGAGAGTCCAACTAAATGGGCGCAGTG
K. pneumoniae	HS11286 (NC_016845.1)	Cluster134	ERR1228204-25-IAwFC-1	ERR1204844-29-IAwFC-1	TACTGACCCCAAAAAGTTGGACAGATTAACCGAGGCATCAGAGAAAGAGTCCATTTAATACATGGGCTCTTTTTTGTTCCCTATAATGCTAAATAATCAATTTCGCAGCTGTATTATCCATTCCACAGCATTCCTACTGCACGTGCATTCTTGTCTAGCCAATAACTCGTTCACCATCTTCTCACATGAAGTATGTCTATTGAACTAACCGCATGCGCACTATTTAATTATTGCTCATAAAGTTCCGAACAAAAGGTCCTTTCGCATTACTGAGGGAGTCTGAGGAACAGTGTCCGCGGCTGAGTTTGTGATGGTTTGAAACCATGGTGAATGTAGAAATTTTTGGCTTCTTCTGTGAGCGCATGAACCATGATTGCACGTACACCTATATTCTCGGCAACCCGATAGCAACGAAGTACTGCATCATGAAGTAAATCAGCGCCAAGCCCTTTTCCGCGCAATGAGACATCTACCGCCAGGCGAGCGAGTATAATCACCGGTATAGGATCTGGCATGTTACGCCGAAGACTGCCTGTCGCTTCCGTATGGTTAACGCTACCGGTGGCCAAAGAGTAAAAACCAGCTACTTGCTTCGTACCCTTCTTGCAAACAACGAACGTTCGGGCAGCGCCAAGAGCTTGATTTTTTAAACCTCTCTGGTTTAGCCATTCATCGAGGACTGTCTCTCCACTGACGAACTCAGCCAGCTGATGAGCGCTGGATAACGGCTCGGGCGCGGTTATACGTCCCACTGAGGTTTCCTTGCCAGTAGTTTATTAATGGCGGGCTCATCCTCGACTGGTGCATCGAGCATATCGATGAACTCTGCATACTGTTCGTCGTTAAAATTGAAAACACGGCGATCAAGGATCACATTCTCCGCAGCCTTGCAGGCCATCTCCAGGATAAAGTCGGTTCGCGATTTATGAAGGATCTCTGCAGCGGCATCGATGAGTGCTCTCTGAGACTCTTTAGCTCTTAGGTTGAGCTGAACATCTGATTTCATACACACCTCTCTTGTATAGCATTTGCTTTACAAGAATAGCACAACCACCACGTATAGCATATGCTATACATAAAATCATCGTTTTTTTATTTTTTTGAATACTGATGTCCGCTTTGTGCTGGGTGCGGACGCTCAGAAATTGAGTTTCAGGCACTTTAAAAGCGAGGCAAGCGACTCGACAGGTCCAGCGTGGCCACTAGGTGAGCGGGTTTCATCCCAGGGCATTGCATCATCAGTGCAGAAGTCTCCTGCACATTCCATGTCAAGACGTTCGTCAATTAAACCAACAGGAACCCAGACATAAGGTACGTCTCGCAGACTGTTAGGCACAGTTGAGCCACATACATTGCAAAAATCTGTACGGTACCCCGTTGGCTTAGACCATGAAGCAACGCAGTTTTTCCCCTTTATCCAGCGAAACTCACTGTCTTTCACTAGTGTGGCGAGATTGTAACCCACGCCGCTCTGCTTTCTGCAAAGCGAGCAATGACAACGATAAAACACTGCTGGTTTATGAGTAAGTTCAAATTCAATTGTTCCACACAAACAAGATCCATTCATTTCAAAACCATTCCTGCAAGGCCTAAGAGATTTTATGAAACATTACCATCTTTTTAGTACTGAATAGGAGTGCTTTTTTTGGTAACTCAAAATCAGCTATCAGTCGGTGTGAATATCCGCTCATCGCTCATAGCAGACATTTGCGTGAGCGTGTCCAACGACGTTCAGGTTTCCTGATAGAATCCCTGTACAGAGCCTTGTTAATTTCTGCCTGGATAGCTCTTTAGGCGGTATTCAACCGGGCTGAGTCCCTTGAATTTAAGGCTAATTCGTCGGGTATTGTAGTATCGTATGTAATCCTCAATAACTATCTTAAGTTCATCAATATCCTTAAATTTACTGGTGTAAAAACATTCTGATTTTAAAGTCCCGAAAAAACATTCTGCACAGGCATTATCGAGGCAGTTGCCTTTGCGGGACATACTTTGGATGATGCCAAACTCCCGTAACTGATACTGGTACCATCGATGACGGTATTGCCAGCCCTGATCTGAATGAAGAACCGGATTGGTACCCGCATCAAGCCTGGCAAATGCCTTAATGAGCATGTCATCGATCATCGGCATGGTTGGATGTTCTGAAATACTGTAGGAGATCACTTCGTTATTGAAGAGATCAATAATGGGTGAAAGGTAGAGTTTGCGGCCACTGACGGCGAATTCAGTGACATCGGTGACCCATTTTTCGTTGGGCCGGCTGGCTTTGAAGTTTCGTTGCAGGATATTGTCAGCAGCGCGCCCATGTTCACCCCGCCATGAACTGTAGCGCTTCACTCTTATCGCAGCTTTGAGACGAAGCACATTCATCAGACGTTGAACCACTTTGTGGTTCAACGCTCCTCCCTCTCTTCTGAGCGCCAGTGCTATCCGCCGATAACCATAGCGGCCCAGGTTCTCATCATAGATCTCTTTGATTCTGCATTTCACTTCATCGTATTTTCCCGGAGAGCGGAGTGCTTTCAGATGATAGTAAAACGTACTCCTGGGTATCTGAGCTATCTGCAAAAGCTGGTCGAACGAATAGTGCTGCCTCAGTTCGTCGATAATTCTGACCTTATCCCTTACCGAACTAAGGCTTTCAACTTTTTTAAATAAAGTATCCGCAATTCCAGACGGCGGACTTTTTGTTCAAGCTCCTGAATACGTTTATCTTTCGAACGCTCCAGTTCTACCTCAAGCGCAACAGGATCATCAATCATATGAAGTGCCCTTTTCTTGCCCACACGGAGAGAACGAAGCCCTTCCTCTCCATGTTCGCTGAACACCTTCATCCACTTCCCAACCGAGGCCGAACCCGCGACGTTAAATTTCGCAGCAGCCTGCGTCTGGGAAATCTGTCCCGTCAGTACAGCCTTCACGGCTTCGACTCTGATATCGGGATCGATTGATACGCCCTTATCCCTGGGCTTCAGACCTTCTTCTCCATAAGCATCATAGGCTGCAACCCAAATTCTTACCTGGGTTCTGGGAACGTTAAAGCGAGCTGAAGTTAAGCGATAGCCTTCATCGGTAGCGAAATAGTGCATAACCACTTCGAGGCGCTGTTGAAAGGTGTACTTACGTCTGGACATGGAACTCTCCAATTTGAGAGTCCAACTAAATGGGCGCAGTG
K. pneumoniae	HS11286 (NC_016845.1)	Cluster134	ERR1228204-25-IAwFC-1	ERR1204996-34-IAwFC-1	TACTGACCCCAAAAAGTTGGACAGATTAACCGAGGCATCAGAGAAAGAGTCCATTTAATACATGGGCTCTTTTTTGTTCCCTATAATGCTAAATAATCAATTTCGCAGCTGTATTATCCATTCCACAGCATTCCTACTGCACGTGCATTCTTGTCTAGCCAATAACTCGTTCACCATCTTCTCACATGAAGTATGTCTATTGAACTAACCGCATGCGCACTATTTAATTATTGCTCATAAAGTTCCGAACAAAAGGTCCTTTCGCATTACTGAGGGAGTCTGAGGAACAGTGTCCGCGGCTGAGTTTGTGATGGTTTGAAACCATGGTGAATGTAGAAATTTTTGGCTTCTTCTGTGAGCGCATGAACCATGATTGCACGTACACCTATATTCTCGGCAACCCGATAGCAACGAAGTACTGCATCATGAAGTAAATCAGCGCCAAGCCCTTTTCCGCGCAATGAGACATCTACCGCCAGGCGAGCGAGTATAATCACCGGTATAGGATCTGGCATGTTACGCCGAAGACTGCCTGTCGCTTCCGTATGGTTAACGCTACCGGTGGCCAAAGAGTAAAAACCAGCTACTTGCTTCGTACCCTTCTTGCAAACAACGAACGTTCGGGCAGCGCCAAGAGCTTGATTTTTTAAACCTCTCTGTTTTAGCCATTCATCGAGGACTGTCTCTCCACTGACGAACTCAGCCAGCTGATGAGCGCTGGATAACGGCTCGGGCGCGGTTATACGTCCCACTGAGGTTTCCTTGCCAGTAGTTTATTAATGGCGGGCTCATCCTCGACTGGTGCATCGAGCATATCGATGAACTCTGCATACTGTTCGTCGTTAAAATTGAAAACACGGCGATCAAGGATCACATTCTCCGCAGCCTTGCAGGCCATCTCCAGGATAAAGTCGGTTCGCGATTTATGAAGGATCTCTGCAGCGGCATCGATGAGTGCTCTCTGAGACTCTTTAGCTCTTAGGTTGAGCTGAACATCTGATTTCATACACACCTCTCTTGTATAGCATTTGCTTTACAAGAATAGCACAACCACCACGTATAGCATATGCTATACATAAAATCATCGTTTTTTTATTTTTTTGAATACTGATGTCCGCTTTGTGCTGGGTGCGGACGCTCAGGAATTGAGTTTCAGGCACTTTAAAAGCGAGGCAAGCGACTCGACAGGTCCAGCGTGGCCACTAGGTGAGCGGGTTTCATCCCAGGGCATTGCATCATCAGTGCAGAAGTCTCCTGCACATTCCATGTCAAGACGTTCGTCAATTAAACCAACAGGAACCCAGACATAAGGTACGTCTCGCAGACTGTTAGGCACAGTTGAGCCACATACATTGCAAAAATCTGTACGGTACCCCGTTGGCTTAGACCATGAAGCAACGCAGTTTTTCCCCTTTATCCAGCGAAACTCACTGTCTTTCACTAGTGTGGCGAGATTGTAACCCACGCCGCTCTGCTTTCTGCAAAGCGAGCAATGACAACGATAAAACACTGCTGGTTTATGAGTAAGTTCAAATTCAATTGTTCCACACAAACAAGATCCATTCATTTCAAAACCATTCCTGCAAGGCCTAAGAGATTTTATGAAACATTACCATCTTTTTAGTACTGAATAGGAGTGCTTTTTTTGGTAACTCAAAATCAGCTATCAGTCGGTGTGAATATCCGCTCATCGCTCATAGCAGACATTTGCGTGAGCGTGTCCAACGACGTTCAGGTTTCCTGATAGAATCCCTGTACAGAGCCTTGTTAATTTCTGCCTGGATAGCTCTTTAGGCGGTATTCAACCGGGCTGAGTCCCTTGAATTTAAGGCTAATTCGTCGGGTATTGTAGTATCGTATGTAATCCTCAATAACTATCTTAAGTTCATCAATATCCTTAAATTTACTGGTGTAAAAACATTCTGATTTTAAAGTCCCGAAAAAACATTCTGCACAGGCATTATCGAGGCAGTTGCCTTTGCGGGACATACTTTGGATGATGCCAAACTCCCGTAACTGATACTGGTACCATCGATGACGGTATTGCCAGCCCTGATCTGAATGAAGAACCGGATTGGTACCCGCATCAAGCCTGGCAAATGCCTTAATGAGCATGTCATCGATCATCGGCATGGTTGGATGTTCTGAAATACTGTAGGAGATCACTTCGTTATTGAAGAGATCAATAATGGGTGAAAGGTAGAGTTTGCGGCCACTGACGGCGAATTCAGTGACATCGGTGACCCATTTTTCGTTGGGCCGGCTGGCTTTGAAGTTTCGTTGCAGGATATTGTCAGCAGCGCGCCCATGTTCACCCCGCCATGAACTGTAGCGCTTCACTCTTATCGCAGCTTTGAGACGAAGCACATTCATCAGACGTTGAACCACTTTGTGGTTCAACGCTCCTCCCTCTCTTCTGAGCGCCAGTGCTATCCGCCGATAACCATAGCGGCCCAGGTTCTCATCATAGATCTCTTTGATTCTGCATTTCACTTCATCGTATTTTCCCGGAGAGCGGAGTGCTTTCAGATGATAGTAAAACGTACTCCTGGGTATCTGAGCTATCTGCAAAAGCTGGTCGAACGAATAGTGCTGCCTCAGTTCGTCGATAATTCTGACCTTATCCCTTACCGAACTAAGGCTTTCAACTTTTTTAAATAAAGTATCCGCAATTCCAGACGGCGGACTTTTTGTTCAAGCTCCTGAATACGTTTATCTTTCGAACGCTCCAGTTCTACCTCAAGCGCAACAGGATCATCAATCATATGAAGTGCCCTTTTCTTGCCCACACGGAGAGAACGAAGCCCTTCCTCTCCATGTTCGCTGAACACCTTCATCCACTTCCCAACCGAGGCCGAACCCGCGACGTTAAATTTCGCAGCAGCCTGCGTCTGGGAAATCTGTCCCGTCAGTACAGCCTTCACGGCTTCGACTCTGATATCGGGATCGATTGATACGCCCTTATCCCTGGGCTTCAGACCTTCTTCTCCATAAGCATCATAGGCTGCAACCCAAATTCTTACCTGGGTTCTGGGAACGTTAAAGCGAGCTGAAGTTAAGCGATAGCCTTCATCGGTAGCGAAATAGTGCATAACCACTTCGAGGCGCTGTTGAAAGGTGTACTTACGTCTGGACATGGAACTCTCCAATTTGAGAGTCCAACTAAATGGGCGCAGTG
K. pneumoniae	HS11286 (NC_016845.1)	Cluster134	ERR1228204-25-IAwFC-1	ERR1217205-18-IAwFC-1	TACTGACCCCAAAAAGTTGGACAGATTAACCGAGGCATCAGAGAAAGAGTCCATTTAATACATGGGCTCTTTTTTGTTCCCTATAATGCTAAATAATCAATTTCGCAGCTGTATTATCCATTCCACAGCATTCCTACTGCACGTGCATTCTTGTCTAGCCAATAACTCGTTCACCATCTTCTCACATGAAGTATGTCTATTGAACTAACCGCATGCGCACTATTTAATTATTGCTCATAAAGTTCCGAACAAAAGGTCCTTTCGCATTACTGAGGGAGTCTGAGGAACAGTGTCCGCGGCTGAGTTTGTGATGGTTTGAAACCATGGTGAATGTAGAAATTTTTGGCTTCTTCTGTGAGCGCATGAACCATGATTGCACGTACACCTATATTCTCGGCAACCCGATAGCAACGAAGTACTGCATCATGAAGTAAATCAGCGCCAAGCCCTTTTCCGCGCAATGAGACATCTACCGCCAGGCGAGCGAGTATAATCACCGGTATAGGATCTGGCATGTTACGCCGAAGACTGCCTGTCGCTTCCGTATGGTTAACGCTACCGGTGGCCAAAGAGTAAAAACCAGCTACTTGCTTCGTACCCTTCTTGCAAACAACGAACGTTCGGGCAGCGCCAAGAGCTTGATTTTTTAAACCTCTCTGTTTTAGCCATTCATCGAGGACTGTCTCTCCACTGACGAACTCAGCCAGCTGATGAGCGCTGCATAACGGCTCGGGCGCGGTTATACGTCCCACTGAGGTTTCCTTGCCAGTAGTTTATTAATGGCGGGCTCATCCTCGACTGGTGCATCGAGCATATCGATGAACTCTGCATACTGTTCGTCGTTAAAATTGAAAACACGGCGATCAAGGATCACATTCTCCGCAGCCTTGCAGGCCATCTCCAGGATAAAGTCGGTTCGCGATTTATGAAGGATCTCTGCAGCGGCATCGATGAGTGCTCTCTGAGACTCTTTAGCTCTTAGGTTGAGTTGAACATCTGATTTCATACACACCTCTCTTGTATAGCATTTGCTTTACAAGAATAGCACAACCACCACGTATAGCATATGCTATACATAAAATCATCGTTTTTTTATTTTTTTGAATACTGATGTCCGCTTTGTGCTGGGTGCGGACGCTCAGGAATTGAGTTTCAGGCACTTTAAAAGCGAGGCAAGCGACTCGACAGGTCCAGCGTGGCCACTAGGTGAGCGGGTTTCATCCCAGGGCATTGCATCATCAGTGCAGAAGTCTCCTGCACATTCCATGTCAAGACGTTCGTCAATTAAACCAACAGGAACCCAGACATAAGGTACGTCTCGCAGACTGTTAGGCACAGTTGAGCCACATACATTGCAAAAATCTGTACGGTACCCCGTTGGCTTAGACCATGAAGCAACGCAGTTTTTCCCCTTTATCCAGCGAAACTCACTGTCTTTCACTAGTGTGGCGAGATTGTAACCCACGCCGCTCTGCTTTCTGCAAAGCGAGCAATGACAACGATAAAACACTGCTGGTTTATGAGTAAGTTCAAATTCAATTGTTCCACACAAACAAGATCCATTCATTTCAAAACCATTCCTGCAAGGCCTAAGAGATTTTATGAAACATTACCATCTTTTTAGTACTGAATAGGAGTGCTTTTTTTGGTAACTCAAAATCAGCTATCAGTCGGTGTGAATATCCGCTCATCGCTCATAGCAGACATTTGCGTGAGCGTGTCCAACGACGTTCAGGTTTCCTGATAGAATCCCTGTACAGAGCCTTGTTAATTTCTGCCTGGATAGCTCTTTAGGCGGTATTCAACCGGGCTGAGTCCCTTGAATTTAAGGCTAATTCGTCGGGTATTGTAGTATCGTATGTAATCCTCAATAACTATCTTAAGTTCATCAATATCCTTAAATTTACTGGTGTAAAAACATTCTGATTTTAAAGTCCCGAAAAAACATTCTGCACAGGCATTATCGAGGCAGTTGCCTTTGCGGGACATACTTTGGATGATGCCAAACTCCCGTAACTGATACTGGTACCATCGATGACGGTATTGCCAGCCCTGATCTGAATGAAGAACCGGATTGGTACCCGCATCAAGCCTGGCAAATGCCTTAATGAGCATGTCATCGATCATCGGCATGGTTGGATGTTCTGAAATACTGTAGGAGATCACTTCGTTATTGAAGAGATCAATAATGGGTGAAAGGTAGAGTTTGCGGCCACTGACGGCGAATTCAGTGACATCGGTGACCCATTTTTCGTTGGGCCGGCTGGCTTTGAAGTTTCGTTGCAGGATATTGTCAGCAGCGCGCCCATGTTCACCCCGCCATGAACTGTAGCGCTTCACTCTTATCGCAGCTTTGAGACGAAGCACATTCATCAGACGTTGAACCACTTTGTGGTTCAACGCTCCTCCCTCTCTTCTGAGCGCCAGTGCTATCCGCCGATAACCATAGCGGCCCAGGTTCTCATCATAGATCTCTTTGATTCTGCATTTCACTTCATCGTATTTTCCCGGAGAGCGGAGTGCTTTCAGATGATAGTAAAACGTACTCCTGAGTATCTGAGCTATCTGCAAAAGCTGGTCGAACGAATAGTGCTGCCTCAGTTCGTCGATAATTCTGACCTTATCCCTTACCGAACTAAGGCTTTCAACTTTTTTAAATAAAGTATCCGCAATTCCAGACGGCGGACTTTTTGTTCAAGCTCCTGAATACGTTTATCTTTCGAACGCTCCAGTTCTACCTCAAGCGCAACAGGATCATCAATCATATGAAGTGCCCTTTTCTTGCCCACACGGAGAGAACGAAGCCCTTCCTCTCCATGTTCGCTGAACACCTTCATCCACTTCCCAACCGAGGCCGAACCCGCGACGTTAAATTTCGCAGCAGCCTGCGTCTGGGAAATCTGTCCCGTCAGTACAGCCTTCACGGCTTCGACTCTGATATCGGGATCGATTGATACGCCCTTATCCCTGGGCTTCAGACCTTCTTCTCCATAAGCATCATAGGCTGCAACCCAAATTCTTACCTGGGTTCTGGGAACGTTAAAGCGAGCTGAAGTTAAGCGATAGCCTTCATCGGTAGCGAAATAGTGCATAACCACTTCGAGGCGCTGTTGAAAGGTGTACTTACGTCTGGACATGGAACTCTCCAATTTGAGAGTCCAACTAAATGGGCGCAGTG
K. pneumoniae	HS11286 (NC_016845.1)	Cluster134	ERR1228204-25-IAwFC-1	ERR1516302-23-IAwFC-1	TACTGACCCCAAAAAGTTGGACAGATTAACCGAGGCATCAGAGAAAGAGTCCATTTAATACATGGGCTCTTTTTTGTTCCCTATAATGCTAAATAATCAATTTCGCAGCTGTATTATCCATTCCACAGCATTCCTACTGCACGTGCATTCTTGTCTAGCCAATAACTCGTTCACCATCTTCTCACATGAAGTATGTCTATTGAACTAACCGCATGCGCACTATTTAATTATTGCTCATAAAGTTCCGAACAAAAGGTCCTTTCGCATTACTGAGGGAGTCTGAGGAACAGTGTCCGCGGCTGAGTTTGTGATGGTTTGAAACCATGGTGAATGTAGAAATTTTTGGCTTCTTCTGTGAGCGCATGAACCATGATTGCACGTACACCTATATTCTCGGCAACCCGATAGCAACGAAGTACTGCATCATGAAGTAAATCAGCGCCAAGCCCTTTTCCGCGCAATGAGACATCTACCGCCAGGCGAGCGAGTATAATCACCGGTATAGGATCTAGCATGTTACGCCGAAGACTGCCTGTCGCTTCCGTATGGTTAACGCTACCGGTGGCCAAAGAGTAAAAACCAGCTACTTGCTTCGTACCCTTCTTGCAAACAACGAACGTTCGGGCAGCGCCAAGAGCTTGATTTTTTAAACCTCTCTGTTTTAGCCATTCATCGAGGACTGTCTCTCCACTGACGAACTCAGCCAGCTGATGAGCGCTGGATAACGGCTCGGGCGCGGTTATACGTCCCACTGAGGTTTCCTTGCCAGTAGTTTATTAATGGCGGGCTCATCCTCGACTGGTGCATCGAGCATATCGATGAACTCTGCATACTGTTCGTCGTTAAAATTGAAAACACGGCGATCAAGGATCACATTCTCCGCAGCCTTGCAGGCCATCTCCAGGATAAAGTCGGTTCGCGATTTATGAAGGATCTCTGCAGCGGCATCGATGAGTGCTCTCTGAGACTCTTTAGCTCTTAGGTTGAGTTGAACATCTGATTTCATACACACCTCTCTTGTATAGCATTTGCTTTACAAGAATAGCACAACCACCACGTATAGCATATGCTATACATAAAATCATCGTTTTTTTATTTTTTTGAATACTGATGTCCGCTTTGTGCTGGGTGCGGACGCTCAGGAATTGAGTTTCAGGCACTTTAAAAGCGAGGCAAGCGACTCGACAGGTCCAGCGTGGCCACTAGGTGAGCGGGTTTCATCCCAGGGCATTGCATCATCAGTGCAGAAGTCTCCTGCACATTCCATGTCAAGACGTTCGTCAATTAAACCAACAGGAACCCAGACATAAGGTACGTCTCGCAGACTGTTAGGCACAGTTGAGCCACATACATTGCAAAAATCTGTACGGTACCCCGTTGGCTTAGACCATGAAGCAACGCAGTTTTTCCCCTTTATCCAGCGAAACTCACTGTCTTTCACTAGTGTGGCGAGATTGTAACCCACGCCGCTCTGCTTTCTGCAAAGCGAGCAATGACAACGATAAAACACTGCTGGTTTATGAGTAAGTTCAAATTCAATTGTTCCACACAAACAAGATCCATTCATTTCAAAACCATTCCTGCAAGGCCTAAGAGATTTTATGAAACATTACCATCTTTTTAGTACTGAATAGGAGTGCTTTTTTTGGTAACTCAAAATCAGCTATCAGTCGGTGTGAATATCCGCTCATCGCTCATAGCAGACATTTGCGTGAGCGTGTCCAACGACGTTCAGGTTTCCTGATAGAATCCCTGTACAGAGCCTTGTTAATTTCTGCCTGGATAGCTCTTTAGGCGGTATTCAACCGGGCTGAGTCCCTTGAATTTAAGGCTAATTCGTCGGGTATTGTAGTATCGTATGTAATCCTCAATAACTATCTTAAGTTCATCAATATCCTTAAATTTACTGGTGTAAAAACATTCTGATTTTAAAGTCCCGAAAAAACATTCTGCACAGGCATTATCGAGGCAGTTGCCTTTGCGGGACATACTTTGGATGATGCCAAACTCCCGTAACTGATACTGGTACCATCGATGACGGTATTGCCAGCCCTGATCTGAATGAAGAACCGGATTGGTACCCGCATCAAGCCTGGCAAATGCCTTAATGAGCATGTCATCGATCATCGGCATGGTTGGATGTTCTGAAATACTGTAGGAGATCACTTCGTTATTGAAGAGATCAATAATGGGTGAAAGGTAGAGTTTGCGGCCACTGACGGCGAATTCAGTGACATCGGTGACCCATTTTTCGTTGGGCCGGCTGGCTTTGAAGTTTCGTTGCAGGATATTGTCAGCAGCGCGCCCATGTTCACCCCGCCATGAACTGTAGCGCTTCACTCTTATCGCAGCTTTGAGACGAAGCACATTCATCAGACGTTGAACCACTTTGTGGTTCAACGCTCCTCCCTCTCTTCTGAGCGCCAGTGCTATCCGCCGATAACCATAGCGGCCCAGGTTCTCATCATAGATCTCTTTGATTCTGCATTTCACTTCATCGTATTTTCCCGGAGAGCGGAGTGCTTTCAGATGATAGTAAAACGTACTCCTGGGTATCTGAGCTATCTGCAAAAGCTGGTCGAACGAATAGTGCTGCCTCAGTTCGTCGATAATTCTGACCTTATCCCTTACCGAACTAAGGCTTTCAACTTTTTTAAATAAAGTATCCGCAATTCCAGACGGCGGACTTTTTGTTCAAGCTCCTGAATACGTTTATCTTTCGAACGCTCCAGTTCTACCTCAAGCGCAACAGGATCATCAATCATATGAAGTGCCCTTTTCTTGCCCACACGGAGAGAACGAAGCCCTTCCTCTCCATGTTCGCTGAACACCTTCATCCACTTCCCAACCGAGGCCGAACCCGCGACGTTAAATTTCGCAGCAGCCTGCGTCTGGGAAATCTGTCCCGTCAGTACAGCCTTCACGGCTTCGACTCTGATATCGGGATCGATTGATACGCCCTTATCCCTGGGCTTCAGACCTTCTTCTCCATAAGCATCATAGGCTGCAACCCAAATTCTTACCTGGGTTCTGGGAACGTTAAAGCGAGCTGAAGTTAAGCGATAGCCTTCATCGGTAGCGAAATAGTGCATAACCACTTCGAGGCGCTGTTGAAAGGTGTACTTACGTCTGGACATGGAACTCTCCAATTTGAGAGTCCAACTAAATGGGCGCAGTG
K. pneumoniae	HS11286 (NC_016845.1)	Cluster134	ERR1228204-25-IAwFC-1	ERR1541521-24-IAwFC-1	TACTGACCCCAAAAAGTTGGACAGATTAACCGAGGCATCAGAGAAAGAGTCCATTTAATACATGGGCTCTTTTTTGTTCCCTATAATGCTAAATAATCAATTTCGCAGCTGTATTATCCATTCCACAGCATTCCTACTGCACGTGCATTCTTGTCTAGCCAATAACTCGTTCACCATCTTCTCACATGAAGTATGTCTATTGAACTAACCGCATGCGCACTATTTAATTATTGCTCATAAAGTTCCGAACAAAAGGTCCTTTCGCATTACTGAGGGAGTCTGAGGAACAGTGTCCGCGGCTGAGTTTGTGATGGTTTGAAACCATGGTGAATGTAGAAATTTTTGGCTTCTTCTGTGAGCGCATGAACCATGATTGCACGTACACCTATATTCTCGGCAACCCGATAGCAACGAAGTACTGCATCATGAAGTAAATCAGCGCCAAGCCCTTTTCCGCGCAATGAGACATCTACCGCCAGGCGAGCGAGTATAATCACCGGTATAGGATCTGGCATGTTACGCCGAAGACTGCCTGTCGCTTCCGTATGGTTAACGCTACCGGTGGCCAAAGAGTAAAAACCAGCTACTTGCTTCGTACCCGTCTTGCAAACAACGAACGTTCGGGCAGCGCCAAGAGCTTGATTTTTTAAACCTCTCTGGTTTAGCCATTCATCGAGGACTGTCTCTCCACTGACGAACTCAGCCAGCTGATGAGCGCTGGATAACGGCTCGGGCGCGGTTATACGTCCCACTGAGGTTTCCTTGCCAGTAGTTTATTAATGGCGGGCTCATCCTCGACTGGTGCATCGAGCATATCGATGAACTCTGCATACTGTTCGTCGTTAAAATTGAAAACACGGCGATCAAGGATCACATTCTCCGCAGCCTTGCAGGCCATCTCCAGGATAAAGTCGGTTCGCGATTTATGAAGGATCTCTGCAGCGGCATCGATGAGTGCTCTCTGAGACTCTTTAGCTCTTAGGTTGAGCTGAACATCTGATTTCATACACACCTCTCTTGTATAGCATTTGCTTTACAAGAATAGCACAACCACCACGTATAGCATATGCTATACATAAAATCATCGTTTTTTTATTTTTTTGAATACTGATGTCCGCTTTGTGCTGGGTGCGGACGCTCAGAAATTGAGTTTCAGGCACTTTAAAAGCGAGGCAAGCGACTCGACAGGTCCAGCGTGGCCACTAGGTGAGCGGGTTTCATCCCAGGGCATTGCATCATCAGTGCAGAAGTCTCCTGCACATTCCATGTCAAGACGTTCGTCAATTAAACCAACAGGAACCCAGACATAAGGTACGTCTCGCAGACTGTTAGGCACAGTTGAGCCACATACATTGCAAAAATCTGTACGGTACCCCGTTGGCTTAGACCATGAAGCAACGCAGTTTTTCCCCTTTATCCAGCGAAACTCACTGTCTTTCACTAGTGTGGCGAGATTGTAACCCACGCCGCTCTGCTTTCTGCAAAGCGAGCAATGACAACGATAAAACACTGCTGGTTTATGAGTAAGTTCAAATTCAATTGTTCCACACAAACAAGATCCATTCATTTCAAAACCATTCCTGCAAGGCCTAAGAGATTTTATGAAACATTACCATCTTTTTAGTACTGAATAGGAGTGCTTTTTTTGGTAACTCAAAATCAGCTATCAGTCGGTGTGAATATCCGCTCATCGCTCATAGCAGACATTTGCGTGAGCGTGTCCAACGACGTTCAGGTTTCCTGATAGAATCCCTGTACAGAGCCTTGTTAATTTCTGCCTGGATAGCTCTTTAGGCGGTATTCAACCGGGCTGAGTCCCTTGAATTTAAGGCTAATTCGTCGGGTATTGTAGTATCGTATGTAATCCTCAATAACTATCTTAAGTTCATCAATATCCTTAAATTTACTGGTGTAAAAACATTCTGATTTTAAAGTCCCGAAAAAACATTCTGCACAGGCATTATCGAGGCAGTTGCCTTTGCGGGACATACTTTGGATGATGCCAAACTCCCGTAACTGATACTGGTACCATCGATGACGGTATTGCCAGCCCTGATCTGAATGAAGAACCGGATTGGTACCCGCATCAAGCCTGGCAAATGCCTTAATGAGCATGTCATCGATCATCGGCATGGTTGGATGTTCTGAAATACTGTAGGAGATCACTTCGTTATTGAAGAGATCAATAATGGGTGAAAGGTAGAGTTTGCGGCCACTGACGGCGAATTCAGTGACATCGGTGACCCATTTTTCGTTGGGCCGGCTGGCTTTGAAGTTTCGTTGCAGGATATTGTCAGCAGCGCGCCCATGTTCACCCCGCCATGAACTGTAGCGCTTCACTCTTATCGCAGCTTTGAGACGAAGCACATTCATCAGACGTTGAACCACTTTGTGGTTCAACGCTCCTCCCTCTCTTCTGAGCGCCAGTGCTATCCGCCGATAACCATAGCGGCCCAGGTTCTCATCATAGATCTCTTTGATTCTGCATTTCACTTCATCGTATTTTCCCGGAGAGCGGAGTGCTTTCAGATGATAGTAAAACGTACTCCTGGGTATCTGAGCTATCTGCAAAAGCTGGTCGAACGAATAGTGCTGCCTCAGTTCGTCGATAATTCTGACCTTATCCCTTACCGAACTAAGGCTTTCAACTTTTTTAAATAAAGTATCCGCAATTCCAGACGGCGGACTTTTTGTTCAAGCTCCTGAATACGTTTATCTTTCGAACGCTCCAGTTCTACCTCAAGCGCAACAGGATCATCAATCATATGAAGTGCCCTTTTCTTGCCCACACGGAGAGAACGAAGCCCTTCCTCTCCATGTTCGCTGAACACCTTCATCCACTTCCCAACCGAGGCCGAACCCGCGACGTTAAATTTCGCAGCAGCCTGCGTCTGGGAAATCTGTCCCGTCAGTACAGCCTTCACGGCTTCGACTCTGATATCGGGATCGATTGATACGCCCTTATCCCTGGGCTTCAGACCTTCTTCTCCATAAGCATCATAGGCTGCAACCCAAATTCTTACCTGGGTTCTGGGAACGTTAAAGCGAGCTGAAGTTAAGCGATAGCCTTCATCGGTAGCGAAATAGTGCATAACCACTTCGAGGCGCTGTTGAAAGGTGTACTTACGTCTGGACATGGAACTCTCCAATTTGAGAGTCCAACTAAATGGGCGCAGTG
K. pneumoniae	HS11286 (NC_016845.1)	Cluster134	ERR1228204-25-IAwFC-1	ERR276986-17-IAwFC-1	TACTGACCCCAAAAAGTTGGACAGATTAACCGAGGCATCAGAGAAAGAGTCCATTTAATACATGGGCTCTTTTTTGTTCCCTATAATGCTAAATAATCAATTTCGCAGCTGTATTATCCATTCCACAGCATTCCTACTGCACGTGCATTCTTGTCTAGCCAATAACTCGTTCACCATCTTCTCACATGAAGTATGTCTATTGAACTAACCGCATGCGCACTATTTAATTATTGCTCATAAAGTTCCGAACAAAAGGTCCTTTCGCATTACTGAGGGAGTCTGAGGAACAGTGTCCGCGGCTGAGTTTGTGATGGTTTGAAACCATGGTGAATGTAGAAATTTTTGGCTTCTTCTGTGAGCGCATGAACCATGATTGCACGTACACCTATATTCTCGGCAACCCGATAGCAACGAAGTACTGCATCATGAAGTAAATCAGCGCCAAGCCCTTTTCCGCGCAATGAGACATCTACCGCCAGGCGAGCGAGTATAATCACCGGTATAGGATCTGGCATGTTACGCCGAAGACTGCCTGTCGCTTCCGTATGGTTAACGCTACCGGTGGCCAAAGAGTAAAAACCAGCTACTTGCTTCGTACCCTTCTTGCAAACAACGAACGTTCGGGCAGCGCCAAGAGCTTGATTTTTTAAACCTCTCTGTTTTAGCCATTCATCGAGGACTGTCTCTCCACTGACGAACTCAGCCAGCTGATGAGCGCTGGATAACGGCTCGGGCGCGGTTATACGTCCCACTGAGGTTTCCTTGCCAGTAGTTTATTAATGGCGGGCTCATCCTCGACTGGTGCATCGAGCATATCGATGAACTCTGCATACTGTTCGTCGTTAAAATTGAAAACACGGCGATCAAGGATCACATTCTCCGCAGCCTTGCAGGCCATCTCCAGGATAAAGTCGGTTCGCGATTTATGAAGGATCTCTGCAGCGGCATCGATGAGTGCTCTCTGAGACTCTTTAGCTCTTAGGTTGAGTTGAACATCTGATTTCATACACACCTCTCTTGTATAGCATTTGCTTTACAAGAATAGCACAACCACCACGTATAGCATATGCTATACATAAAATCATCGTTTTTTTATTTTTTTGAATACTGATGTCCGCTTTGTGCTGGGTGCGGACGCTCAGGAATTGAGTTTCAGGCACTTTAAAAGCGAGGCAAGCGACTCGACAGGTCCAGCGTGGCCACTAGGTGAGCGGGTTTCATCCCAGGGCATTGCATCATCAGTGCAGAAGTCTCCTGCACATTCCATGTCAAGACGTTCGTCAATTAAACCAACAGGAACCCAGACATAAGGTACGTCTCGCAGACTGTTAGGCACAGTTGAGCCACATACATTGCAAAAATCTGTACGGTACCCCGTTGGCTTAGACCATGAAGCAACGCAGTTTTTCCCCTTTATCCAGCGAAACTCACTGTCTTTCACTAGTGTGGCGAGATTGTAACCCACGCCGCTCTGCTTTCTGCAAAGCGAGCAATGACAACGATAAAACACTGCTGGTTTATGAGTAAGTTCAAATTCAATTGTTCCACACAAACAAGATCCATTCATTTCAAAACCATTCCTGCAAGGCCTAAGAGATTTTATGAAACATTACCATCTTTTTAGTACTGAATAGGAGTGCTTTTTTTGGTAACTCAAAATCAGCTATCAGTCGGTGTGAATATCCGCTCATCGCTCATAGCAGACATTTGCGTGAGCGTGTCCAACGACGTTCAGGTTTCCTGATAGAATCCCTGTACAGAGCCTTGTTAATTTCTGCCTGGATAGCTCTTTAGGCGGTATTCAACCGGGCTGAGTCCCTTGAATTTAAGGCTAATTCGTCGGGTATTGTAGTATCGTATGTAATCCTCAATAACTATCTTAAGTTCATCAATATCCTTAAATTTACTGGTGTAAAAACATTCTGATTTTAAAGTCCCGAAAAAACATTCTGCACAGGCATTATCGAGGCAGTTGCCTTTGCGGGACATACTTTGGATGATGCCAAACTCCCGTAACTGATACTGGTACCATCGATGACGGTATTGCCAGCCCTGATCTGAATGAAGAACCGGATTGGTACCCGCATCAAGCCTGGCAAATGCCTTAATGAGCATGTCATCGATCATCGGCATGGTTGGATGTTCTGAAATACTGTAGGAGATCACTTCGTTATTGAAGAGATCAATAATGGGTGAAAGGTAGAGTTTGCGGCCACTGACGGCGAATTCAGTGACATCGGTGACCCATTTTTCGTTGGGCCGGCTGGCTTTGAAGTTTCGTTGCAGGATATTGTCAGCAGCGCGCCCATGTTCACCCCGCCATGAACTGTAGCGCTTCACTCTTATTGCAGCTTTGAGACGAAGCACATTCATCAGACGTTGAACCACTTTGTGGTTCAACGCTCCTCCCTCTCTTCTGAGCGCCAGTGCTATCCGCCGATAACCATAGCGGCCCAGGTTCTCATCATAGATCTCTTTGATTCTGCATTTCACTTCATCGTATTTTCCCGGAGAGCGGAGTGCTTTCAGATGATAGTAAAACGTACTCCTGGGTATCTGAGCTATCTGCAAAAGCTGGTCGAACGAATAGTGCTGCCTCAGTTCGTCGATAATTCTGACCTTATCCCTTACCGAACTAAGGCTTTCAACTTTTTTAAATAAAGTATCCGCAATTCCAGACGGCGGACTTTTTGTTCAAGCTCCTGAATACGTTTATCTTTCGAACGCTCCAGTTCTACCTCAAGCGCAACAGGATCATCAATCATATGAAGTGCCCTTTTCTTGCCCACACGGAGAGAACGAAGCCCTTCCTCTCCATGTTCGCTGAACACCTTCATCCACTTCCCAACCGAGGCCGAACCCGCGACGTTAAATTTCGCAGCAGCCTGCGTCTGGGAAATCTGTCCCGTCAGTACAGCCTTCACGGCTTCGACTCTGATATCGGGATCGATTGATACGCCCTTATCCCTGGGCTTCAGACCTTCTTCTCCATAAGCATCATAGGCTGCAACCCAAATTCTTACCTGGGTTCTGGGAACGTTAAAGCGAGCTGAAGTTAAGCGATAGCCTTCATCGGTAGCGAAATAGTGCATAACCACTTCGAGGCGCTGTTGAAAGGTGTACTTACGTCTGGACATGGAACTCTCCAATTTGAGAGTCCAACTAAATGGGCGCAGTG
K. pneumoniae	HS11286 (NC_016845.1)	Cluster134	ERR1228204-25-IAwFC-1	ERR564147-31-IAwoC-1	TACTGACCCCAAAAAGTTGGACAGATTAACCGAGGCATCAGAGAAAGAGTCCATTTAATACATGGGCTCTTTTTTGTTCCCTATAATGCTAAATAATCAATTTCGCAGCTGTATTATCCATTCCACAGCATTCCTACTGCACGTGCATTCTTGTCTAGCCAATAACTCGTTCACCATCTTCTCACATGAAGTATGTCTATTGAACTAACCGCATGCGCACTATTTAATTATTGCTCATAAAGTTCCGAACAAAAGGTCCTTTCGCATTACTGAGGGAGTCTGAGGAACAGTGTCCGCGGCTGAGTTTGTGATGGTTTGAAACCATGGTGAATGTAGAAATTTTTGGCTTCTTCTGTGAGCGCATGAACCATGATTGCACGTACACCTATATTCTCGGCAACCCGATAGCAACGAAGTACTGCATCATGAAGTAAATCAGCGCCAAGCCCTTTTCCGCGCAATGAGACATCTACCGCCAGGCGAGCGAGTATAATCACCGGTATAGGATCTGGCATGTTACGCCGAAGACTGCCTGTCGCTTCCGTATGGTTAACGCTACCGGTGGCCAAAGAGTAAAAACCAGCTACTTGCTTCGTACCCTTCTTGCAAACAACGAACGTTCGGGCAGCGCCAAGAGCTTGATTTTTTAAACCTCTCTGGTTTAGCCATTCATCGAGGACTGTCTCTCCACTGACGAACTCAGCCAGCTGATGAGCGCTGGATAACGGCTCGGGCGCGGTTATACGTCCCACTGAGGTTTCCTTGCCAGTAGTTTATTAATGGCGGAATCATCCTCGACTGGTGCATCGAGCATATCGATGAACTCTGCATACTGTTCGTCGTTAAAATTGAAAACACGGCGATCAAGGATCACATTCTCCGCAGCCTTGCAGGCCATCTCCAGGATAAAGTCGGTTCGCGATTTATGAAGGATCTCTGCAGCGGCATCGATGAGTGCTCTCTGAGACTCTTTAGCTCTTAGGTTGAGCTGAACATCTGATTTCATACACACCTCTCTTGTATAGCATTTGCTTTACAAGAATAGCACAACCACCACGTATAGCATATGCTATACATAAAATCATCGTTTTTTTATTTTTTTGAATACTGATGTCCGCTTTGTGCTGGGTGCGGACGCTCAGGAATTGAGTTTCAGGCACTTTAAAAGCGAGGCAAGCGACTCGACAGGTCCAGCGTGGCCACTAGGTGAGCGGGTTTCATCCCAGGGCATTGCATCATCAGTGCAGAAGTCTCCTGCACATTCCATGTCAAGACGTTCGTCAATTAAACCAACAGGAACCCAGACATAAGGTACGTCTCGCAGACTGTTAGGCACAGTTGAGCCACATACATTGCAAAAATCTGTACGGTACCCCGTTGGCTTAGACCATGAAGCAACGCAGTTTTTCCCCTTTATCCAGCGAAACTCACTGTCTTTCACTAGTGTGGCGAGATTGTAACCCACGCCGCTCTGCTTTCTGCAAAGCGAGCAATGACAACGATAAAACACTGCTGGTTTATGAGTAAGTTCAAATTCAATTGTTCCACACAAACAAGATCCATTCATTTCAAAACCATTCCTGCAAGGCCTAAGAGATTTTATGAAACATTACCATCTTTTTAGTACTGAATAGGAGTGCTTTTTTTGGTAACTCAAAATCAGCTATCAGTCGGTGTGAATATCCGCTCATCGCTCATAGCAGACATTTGCGTGAGCGTGTCCAACGACGTTCAGGTTTCCTGATAGAATCCCTGTACAGAGCCTTGTTAATTTCTGCCTGGATAGCTCTTTAGGCGGTATTCAACCGGGCTGAGTCCCTTGAATTTAAGGCTAATTCGTCGGGTATTGTAGTATCGTATGTAATCCTCAATAACTATCTTAAGTTCATCAATATCCTTAAATTTACTGGTGTAAAAACATTCTGATTTTAAAGTCCCGAAAAAACATTCTGCACAGGCATTATCGAGGCAGTTGCCTTTGCGGGACATACTTTGGATGATGCCAAACTCCCGTAACTGATACTGGTACCATCGATGACGGTATTGCCAGCCCTGATCTGAATGAAGAACCGGATTGGTACCCGCATCAAGCCTGGCAAATGCCTTAATGAGCATGTCATCGATCATCGGCATGGTTGGATGTTCTGAAATACTGTAGGAGATCACTTCGTTATTGAAGAGATCAATAATGGGTGAAAGGTAGAGTTTGCGGCCACTGACGGCGAATTCAGTGACATCGGTGACCCATTTTTCGTTGGGCCGGCTGGCTTTGAAGTTTCGTTGCAGGATATTGTCAGCAGCGCGCCCATGTTCACCCCGCCATGAACTGTAGCGCTTCACTCTTATCGCAGCTTTGAGACGAAGCACATTCATCAGACGTTGAACCACTTTGTGGTTCAACGCTCCTCCCTCTCTTCTGAGCGCCAGTGCTATCCGCCGATAACCATAGCGGCCCAGGTTCTCATCATAGATCTCTTTGATTCTGCATTTCACTTCATCGTATTTTCCCGGAGAGCGGAGTGCTTTCAGATGATAGTAAAACGTACTCCTGGGTATCTGAGCTATCTGCAAAAGCTGGTCGAACGAATAGTGCTGCCTCAGTTCGTCGATAATTCTGACCTTATCCCTTACCGAACTAAGGCTTTCAACTTTTTTAAATAAAGTATCCGCAATTCCAGACGGCGGACTTTTTGTTCAAGCTCCTGAATACGTTTATCTTTCGAACGCTCCAGTTCTACCTCAAGCGCAACAGGATCATCAATCATATGAAGTGCCCTTTTCTTGCCCACACGGAGAGAACGAAGCCCTTCCTCTCCATGTTCGCTGAACACCTTCATCCACTTCCCAACCGAGGCCGAACCCGCGACGTTAAATTTCGCAGCAGCCTGCGTCTGGGAAATCTGTCCCGTCAGTACAGCCTTCACGGCTTCGACTCTGATATCGGGATCGATTGATACGCCCTTATCCCTGGGCTTCAGACCTTCTTCTCCATAAGCATCATAGGCTGCAACCCAAATTCTTACCTGGGTTCTGGGAACGTTAAAGCGAGCTGAAGTTAAGCGATAGCCTTCATCGGTAGCGAAATAGTGCATAACCACTTCGAGGCGCTGTTGAAAGGTGTACTTACGTCTGGACATGGAACTCTCCAATTTGAGAGTCCAACTAAATGGGCGCAGTG
K. pneumoniae	HS11286 (NC_016845.1)	Cluster134	ERR1228204-25-IAwFC-1	ERR564221-32-IAwFC-1	TACTGACCCCAAAAAGTTGGACAGATTAACCGAGGCATCAGAGAAAGAGTCCATTTAATACATGGGCTCTTTTTTGTTCCCTATAATGCTAAATAATCAATTTCGCAGCTGTATTATCCATTCCACAGCATTCCTACTGCACGTGCATTCTTGTCTAGCCAATAACTCGTTCACCATCTTCTCACATGAAGTATGTCTATTGAACTAACCGCATGCGCACTATTTAATTATTGCTCATAAAGTTCCGAACAAAAGGTCCTTTCGCATTACTGAGGGAGTCTGAGGAACAGTGTCCGCGGCTGAGTTTGTGATGGTTTGAAACCATGGTGAATGTAGAAATTTTTGGCTTCTTCTGTGAGCGCATGAACCATGATTGCACGTACACCTATATTCTCGGCAACCCGATAGCAACGAAGTACTGCATCATGAAGTAAATCAGCGCCAAGCCCTTTTCCGCGCAATGAGACATCTACCGCCAGGCGAGCGAGTATAATCACCGGTATAGGATCTGGCATGTTACGCCGAAGACTGCCTGTCGCTTCCGTATGGTTAACGCTACCGGTGGCCAAAGAGTAAAAACCAGCTACTTGCTTCGTACCCTTCTTGCAAACAACGAACGTTCGGGCAGCGCCAAGAGCTTGATTTTTTAAACCTCTCTGGTTTAGCCATTCATCGAGGACTGTCTCTCCACTGACGAACTCAGCCAGCTGATGAGCGCTGGATAACGGCTCGGGCGCGGTTATACGTCCCACTGAGGTTTCCTTGCCAGTAGTTTATTAATGGCGGGCTCATCCTCGACTGGTGCATCGAGCATATCGATGAACTCTGCATACTGTTCGTCGTTAAAATTGAAAACACGGCGATCAAGGATCACATTCTCCGCAGCCTTGCAGGCCATCTCCAGGATAAAGTCGGTTCGCGATTTATGAAGGATCTCTGCAGCGGCATCGATGAGTGCTCTCTGAGACTCTTTAGCTCTTAGGTTGAGCTGAACATCTGATTTCATACACACCTCTCTTGTATAGCATTTGCTTTACAAGAATAGCACAACCACCACGTATAGCATATGCTATACATAAAATCATCGTTTTTTTATTTTTTTGAATACTGATGTCCGCTTTGTGCTGGGTGCGGACGCTCAGGAATTGAGTTTCAGGCACTTTAAAAGCGAGGCAAGCGACTCGACAGGTCCAGCGTGGCCACTAGGTGAGCGGGTTTCATCCCAGGGCATTGCATCATCAGTGCAGAAGTCTCCTGCACATTCCATGTCAAGACGTTCGTCAATTAAACCAACAGGAACCCAGACATAAGGTACGTCTCGCAGACTGTTAGGCACAGTTGAGCCACATACATTGCAAAAATCTGTACGGTACCCCGTTGGCTTAGACCATGAAGCAACGCAGTTTTTCCCCTTTATCCAGCGAAACTCACTGTCTTTCACTAGTGTGGCGAGATTGTAACCCACGCCGCTCTGCTTTCTGCAAAGCGAGCAATGACAACGATAAAACACTGCTGGTTTATGAGTAAGTTCAAATTCAATTGTTCCACACAAACAAGATCCATTCATTTCAAAACCATTCCTGCAAGGCCTAAGAGATTTTATGAAACATTACCATCTTTTTAGTACTGAATAGGAGTGCTTTTTTTGGTAACTCAAAATCAGCTATCAGTCGGTGTGAATATCCGCTCATCGCTCATAGCAGACATTTGCGTGAGCGTGTCCAACGACGTTCAGGTTTCCTGATAGAATCCCTGTACAGAGCCTTGTTAATTTCTGCCTGGATAGCTCTTTAGGCGGTATTCAACCGGGCTGAGTCCCTTGAATTTAAGGCTAATTCGTCGGGTATTGTAGTATCGTATGTAATCCTCAATAACTATCTTAAGTTCATCAATATCCTTAAATTTACTGGTGTAAAAACATTCTGATTTTAAAGTCCCGAAAAAACATTCTGCACAGGCATTATCGAGGCAGTTGCCTTTGCGGGACATACTTTGGATGATGCCAAACTCCCGTAACTGATACTGGTACCATCGATGACGGTATTGCCAGCCCTGATCTGAATGAAGAACCGGATTGGTACCCGCATCAAGCCTGGCAAATGCCTTAATGAGCATGTCATCGATCATCGGCATGGTTGGATGTTCTGAAATACTGTAGGAGATCACTTCGTTATTGAAGAGATCAATAATGGGTGAAAGGTAGAGTTTGCGGCCACTGACGGCGAATTCAGTGACATCGGTGACCCATTTTTCGTTGGGCCGGCTGGCTTTGAAGTTTCGTTGCAGGATATTGTCAGCAGCGCGCCCATGTTCACCCCGCCATGAACTGTAGCGCTTCACTCTTATCGCAGCTTTGAGACGAAGCACATTCATCAGACGTTGAACCACTTTGTGGTTCAACGCTCCTCCCTCTCTTCTGAGCGCCAGTGCTATCCGCCGATAACCATAGCGGCCCAGGTTCTCATCATAGATCTCTTTGATTCTGCATTTCACTTCATCGTATTTTCCCGGAGAGCGGAGTGCTTTCAGATGATAGTAAAACGTACTCCTGGGTATCTGAGCTATCTGCAAAAGCTGGTCGAACGAATAGTGCTGCCTCAGTTCGTCGATAATTCTGACCTTATCCCTTACCGAACTAAGGCTTTCAACTTTTTTAAATAAAGTATCCGCAATTCCAGACGGCGGACTTTTTGTTCAAGCTCCTGAATACGTTTATCTTTCGAACGCTCCAGTTCTACCTCAAGCGCAACAGGATCATCAATCATATGAAGTGCCCTTTTCTTGCCCACACGGAGAGAACGAAGCCCTTCCTCTCCATGTTCGCTGAACACCTTCATCCACTTCCCAACCGAGGCCGAACCCGCGACGTTAAATTTCGCAGCAGCCTGCGTCTGGGAAATCTGTCCCGTCAGTACAGCCTTCACGGCTTCGACTCTGATATCGGGATCGATTGATACGCCCTTATCCCTGGGCTTCAGACCTTCTTCTCCATAAGCATCATAGGCTGCAACCCAAATTCTTACCTGGGTTCTGGGAACGTTAAAGCGAGCTGAAGTTAAGCGATAGCCTTCATCGGTAGCGAAATAGTGCATAACCACTTCGAGGCGCTGTTGAAAGGTGTACTTACGTCTGGACATGGAACTCTCCAATTTGAGAGTCCAACTAAATGGGCGCAGTG
K. pneumoniae	HS11286 (NC_016845.1)	Cluster134	ERR1228204-25-IAwFC-1	ERR998481-31-IAwFC-1	TACTGACCCCAAAAAGTTGGACAGATTAACCGAGGCATCAGAGAAAGAGTCCATTTAATACATGGGCTCTTTTTTGTTCCCTATAATGCTAAATAATCAATTTCGCAGCTGTATTATCCATTCCACAGCATTCCTACTGCACGTGCATTCTTGTCTAGCCAATAACTCGTTCACCATCTTCTCACATGAAGTATGTCTATTGAACTAACCGCATGCGCACTATTTAATTATTGCTCATAAAGTTCCGAACAAAAGGTCCTTTCGCATTACTGAGGGAGTCTGAGGAACAGTGTCCGCGGCTGAGTTTGTGATGGTTTGAAACCATGGTGAATGTAGAAATTTTTGGCTTCTTCTGTGAGCGCATGAACCATGATTGCACGTACACCTATATTCTCGGCAACCCGATAGCAACGAAGTACTGCATCATGAAGTAAATCAGCGCCAAGCCCTTTTCCGCGCAATGAGACATCTACCGCCAGGCGAGCGAGTATAATCACCGGTATAGGATCTGGCATGTTACGCCGAAGACTACCTGTCGCTTCCGTATGGTTAACGCTACCGGTGGCCAAAGAGTAAAAACCAGCTACTTGCTTCGTACCCGTCTTGCAAACAACGAACGTTCGGGCAGCGCCAAGAGCTTGATTTTTTAAACCTCTCTGTTTTAGCCATTCATCGAGGACTGTCTCTCCACTGACGAACTCAGCCAGCTGATGAGAGCTGGATAACGGCTCGGGCGTGGTTATACGTCCCACTGAGGTTTCCTTGCCAGTAGTTTATTAATGGCGGGCTCATCCTCGACTGGTGCATCGAGCATATCGATGAACTCTGCATACTGTTCGTCGTTAAAATTGAAAACACGGCGATCAAGGATCACATTCTCCGCAGCCTTGCAGGCCATCTCCAGGATAAAGTCGGTTCGCGATTTATGAAGGATCTCTGCAGCGGCATCGATGAGTGCTCTCTGAGACTCTTTAGCTCTTAGGTTGAGCTGAACATCTGATTTCATACACACCTCTCTTGTATAGCATTTGCTTTACAAGAATAGCACAACCACCACGTATAGCATATGCTATACATAAAATCATCGTTTTTTTATTTTTTTGAATACTGATGTCCGCTTTGTGCTGGGTGCGGACGCTCAGAAATTGAGTTTCAGGCACTTTAAAAGCGAGGCAAGCGACTCGACAGGTCCAGCGTGGCCACTAGGTGAGCGGGTTTCATCCCAGGGCATTGCATCATCAGTGCAGAAGTCTCCTGCACATTCCATGTCAAGACGTTCGTCAATTAAACCAACAGGAACCCAGACATAAGGTACGTCTCGCAGACTGTTAGGCACAGTTGAGCCACATACATTGCAAAAATCTGTACGGTACCCCGTTGGCTTAGACCATGAAGCAACGCAGTTTTTCCCCTTTATCCAGCGAAACTCACTGTCTTTCACTAGTGTGGCGAGATTGTAACCCACGCCGCTCTGCTTTCTGCAAAGCGAGCAATGACAACGATAAAACACTGCTGGTTTATGAGTAAGTTCAAATTCAATTGTTCCACACAAACAAGATCCATTCATTTCAAAACCATTCCTGCAAGGCCTAAGAGATTTTATGAAACATTACCATCTTTTTAGTACTGAATAGGAGTGCTTTTTTTGGTAACTCAAAATCAGCTATCAGTCGGTGTGAATATCCGCTCATCGCTCATAGCAGACATTTGCGTGAGCGTGTCCAACGACGTTCAGGTTTCCTGATAGAATCCCTGTACAGAGCCTTGTTAATTTCTGCCTGGATAGCTCTTTAGGCGGTATTCAACCGGGCTGAGTCCCTTGAATTTAAGGCTAATTCGTCGGGTATTGTAGTATCGTATGTAATCCTCAATAACTATCTTAAGTTCATCAATATCCTTAAATTTACTGGTGTAAAAACATTCTGATTTTAAAGTCCCGAAAAAACATTCTGCACAGGCATTATCGAGGCAGTTGCCTTTGCGGGACATACTTTGGATGATGCCAAACTCCCGTAACTGATACTGGTACCATCGATGACGGTATTGCCAGCCCTGATCTGAATGAAGAACCGGATTGGTACCCGCATCAAGCCTGGCAAATGCCTTAATGAGCATGTCATCGATCATCGGCATGGTTGGATGTTCTGAAATACTGTAGGAGATCACTTCGTTATTGAAGAGATCAATAATGGGTGAAAGGTAGAGTTTGCGGCCACTGACGGCGAATTCAGTGACATCGGTGACCCATTTTTCGTTGGGCCGGCTGGCTTTGAAGTTTCGTTGCAGGATATTGTCAGCAGCGCGCCCATGTTCACCCCGCCATGAACTGTAGCGCTTCACTCTTATCGCAGCTTTGAGACGAAGCACATTCATCAGACGTTGAACCACTTTGTGGTTCAACGCTCCTCCCTCTCTTCTGAGCGCCAGTGCTATCCGCCGATAACCATAGCGGCCCAGGTTCTCATCATAGATCTCTTTGATTCTGCATTTCACTTCATCGTATTTTCCCGGAGAGCGGAGTGCTTTCAGATGATAGTAAAACGTACTCCTGGGTATCTGAGCTATCTGCAAAAGCTGGTCGAACGAATAGTGCTGCCTCAGTTCGTCGATAATTCTGACCTTATCCCTTACCGAACTAAGGCTTTCAACTTTTTTAAATAAAGTATCCGCAATTCCAGACGGCGGACTTTTTGTTCAAGCTCCTGAATACGTTTATCTTTCGAACGCTCCAGTTCTACCTCAAGCGCAACAGGATCATCAATCATATGAAGTGCCCTTTTCTTGCCCACACGGAGAGAACGAAGCCCTTCCTCTCCATGTTCGCTGAACACCTTCATCCACTTCCCAACCGAGGCCGAACCCGCGACGTTAAATTTCGCAGCAGCCTGCGTCTGGGAAATCTGTCCCGTCAGTACAGCCTTCACGGCTTCGACTCTGATATCGGGATCGATTGATACGCCCTTATCCCTGGGCTTCAGACCTTCTTCTCCATAAGCATCATAGGCTGCAACCCAAATTCTTACCTGGGTTCTGGGAACGTTAAAGCGAGCTGAAGTTAAGCGATAGCCTTCATCGGTAGCGAAATAGTGCATAACCACTTCGAGGCGCTGTTGAAAGGTGTACTTACGTCTGGACATGGAACTCTCCAATTTGAGAGTCCAACTAAATGGGCGCAGTG
K. pneumoniae	HS11286 (NC_016845.1)	Cluster134	ERR1228204-25-IAwFC-1	ERR998545-13-IAwFC-1	TACTGACCCCAAAAAGTTGGACAGATTAACCGAGGCATCAGAGAAAGAGTCCATTTAATACATGGGCTCTTTTTTGTTCCCTATAATGCTAAATAATCAATTTCGCAGCTGTATTATCCATTCCACAGCATTCCTACTGCACGTGCATTCTTGTCTAGCCAATAACTCGTTCACCATCTTCTCACATGAAGTATGTCTATTGAACTAACCGCATGCGCACTATTTAATTATTGCTCATAAAGTTCCGAACAAAAGGTCCTTTCGCATTACTGAGGGAGTCTGAGGAACAGTGTCCGCGGCTGAGTTTGTGATGGTTTGAAACCATGGTGAATGTAGAAATTTTTGGCTTCTTCTGTGAGCGCATGAACCATGATTGCACGTACACCTATATTCTCGGCAACCCGATAGCAACGAAGTACTGCATCATGAAGTAAATCAGCGCCAAGCCCTTTTCCGCGCAATGAGACATCTACCGCCAGGCGAGCGAGTATAATCACCGGTATAGGATCTGGCATGTTACGCCGAAGACTGCCTGTCGCTTCCGTATGGTTAACGCTACCGGTGGCCAAAGAGTAAAAACCAGCTACTTGCTTCGTACCCTTCTTGCAAACAACGAACGTTCGGGCAGCGCCAAGAGCTTGATTTTTTAAACCTCTCTGTTTTAGCCATTCATCGAGGACTGTCTCTCCACTGACGAACTCAGCCAGCTGATGAGCGCTGGATAACGGCTCGGGCGCGGTTATACGTCCCACTGAGGTTTCCTTGCCAGTAGTTTATTAATGGCGGGCTCATCCTCGACTGGTGCATCGAGCATATCGATGAACTCTGCATACTGTTCGTCGTTAAAATTGAAAACACGGCGATCAAGGATCACATTCTCCGCAGCCTTGCAGGCCATCTCCAGGATAAAGTCGGTTCGCGATTTATGAAGGATCTCTGCAGCGGCATCGATGAGTGCTCTCTGAGACTCTTTAGCTCTTAGGTTGAGTTGAACATCTGATTTCATACACACCTCTCTTGTATAGCATTTGCTTTACAAGAATAGCACAACCACCACGTATAGCATATGCTATACATAAAATCATCGTTTTTTTATTTTTTTGAATACTGATGTCCGCTTTGTGCTGGGTGCGGACGCTCAGGAATTGAGTTTCAGGCACTTTAAAAGCGAGGCAAGCGACTCGACAGGTCCAGCGTGGCCACTAGGTGAGCGGGTTTCATCCCAGGGCATTGCATCATCAGTGCAGAAGTCTCCTGCACATTCCATGTCAAGACGTTCGTCAATTAAACCAACAGGAACCCAGACATAAGGTACGTCTCGCAGACTGTTAGGCACAGTTGAGCCACATACATTGCAAAAATCTGTACGGTACCCCGTTGGCTTAGACCATGAAGCAACGCAGTTTTTCCCCTTTATCCAGCGAAACTCACTGTCTTTCACTAGTGTGGCGAGATTGTAACCCACGCCGCTCTGCTTTCTGCAAAGCGAGCAATGACAACGATAAAACACTGCTGGTTTATGAGTAAGTTCAAATTCAATTGTTCCACACAAACAAGATCCATTCATTTCAAAACCATTCCTGCAAGGCCTAAGAGATTTTATGAAACATTACCATCTTTTTAGTACTGAATAGGAGTGCTTTTTTTGGTAACTCAAAATCAGCTATCAGTCGGTGTGAATATCCGCTCATCGCTCATAGCAGACATTTGCGTGAGCGTGTCCAACGACGTTCAGGTTTCCTGATAGAATCCCTGTACAGAGCCTTGTTAATTTCTGCCTGGATAGCTCTTTAGGCGGTATTCAACCGGGCTGAGTCCCTTGAATTTAAGGCTAATTCGTCGGGTATTGTAGTATCGTATGTAATCCTCAATAACTATCTTAAGTTCATCAATATCCTTAAATTTACTGGTGTAAAAACATTCTGATTTTAAAGTCCCGAAAAAACATTCTGCACAGGCATTATCGAGGCAGTTGCCTTTGCGGGACATACTTTGGATGATGCCAAACTCCCGTAACTGATACTGGTACCATCGATGACGGTATTGCCAGCCCTGATCTGAATGAAGAACCGGATTGGTACCCGCATCAAGCCTGGCAAATGCCTTAATGAGCATGTCATCGATCATCGGCATGGTTGGATGTTCTGAAATACTGTAGGAGATCACTTCGTTATTGAAGAGATCAATAATGGGTGAAAGGTAGAGTTTGCGGCCACTGACGGCGAATTCAGTGACATCGGTGACCCATTTTTCGTTGGGCCGGCTGGCTTTGAAGTTTCGTTGCAGGATATTGTCAGCAGCGCGCCCATGTTCACCCCGCCATGAACTGTAACGCTTAACTCTTATCGCAGCTTTGAGACGAAGCACATTCATCAGACGTTGAACCACTTTGTGGTTCAACGCTCCTCCCTCTCTTCTGAGCGCCAGTGCTATCCGCCGATAACCATAGCGGCCCTGGTTCTCATCATAGATCTCTTTGATTCTGCATTTCACTTCATCGTATTTTCCCGGAGAGCGGAGTGCTTTCAGATGATAGTAAAACGTACTCCTGGGTATCTGAGCTATCTGCAAAAGCTGGTCGAACGAATAGTGCTGCCTCAGTTCGTCGATAATTCTGACCTTATCCCTTACCGAACTAAGGCTTTCAACTTTTTTAAATAAAGTATCCGCAATTCCAGACGGCGGACTTTTTGTTCAAGCTCCTGAATACGTTTATCTTTCGAACGCTCCAGTTCTACCTCAAGCGCAACAGGATCATCAATCATATGAAGTGCCCTTTTCTTGCCCACACGGAGAGAACGAAGCCCTTCCTCTCCATGTTCGCTGAACACCTTCATCCACTTCCCAACCGAGGCCGAACCCGCGACGTTAAATTTCGCAGCAGCCTGCGTCTGGGAAATCTGTCCCGTCAGTACAGCCTTCACGGCTTCGACTCTGATATCGGGATCGATTGATACGCCCTTATCCCTGGGCTTCAGACCTTCTTCTCCATAAGCATCATAGGCTGCAACCCATATTCTTACCTGGGTTCTGGGAACGTTAAAGCGAGCTGAAGTTAAACGATAGCCTTCATCGGTAGCGAAATAGTGCATAACCACTTCGAGGCGCTGTTGAAAGGTGTACTTACGTCTGGACATGGAACTCTCCAATTTGAGAGTCCAACTAAATGGGCGCAGTG
K. pneumoniae	HS11286 (NC_016845.1)	Cluster134	ERR1228204-25-IAwFC-1	SRR1582873-22-IAwFC-1	TACTGACCCCAAAAAGTTGGACAGATTAACCGAGGCATCAGAGAAAGAGTCCATTTAATACATGGGCTCTTTTTTGTTCCCTATAATGCTAAATAATCAATTTCGCAGCTGTATTATCCATTCCACAGCATTCCTACTGCACGTGCATTCTTGTCTAGCCAATAACTCGTTCACCATCTTCTCACATGAAGTATGTCTATTGAACTAACCGCATGCGCACTATTTAATTATTGCTCATAAAGTTCCGAACAAAAGGTCCTTTCGCATTACTGAGGGAGTCTGAGGAACAGTGTCCGCGGCTGAGTTTGTGATGGTTTGAAACCATGGTGAATGTAGAAATTTTTGGCTTCTTCTGTGAGCGCATGAACCATGATTGCACGTACACCTATATTCTCGGCAACCCGATAGCAACGAAGTACTGCATCATGAAGTAAATCAGCGCCAAGCCCTTTTCCGCGCAATGAGACATCTACCGCCAGGCGAGCGAGTATAATCACCGGTATAGGATCTGGCATGTTACGCCGAAGACTGCCTGTCGCTTCCGTATGGTTAACGCTACCGGTGGCCAAAGAGTAAAAACCAGCTACTTGCTTCGTACCCTTCTTGCAAACAACGAACGTTCGGGCAGCGCCAAGAGCTTGATTTTTTAAACCTCTCTGTTTTAGCCATTCATCGAGGACTGTCTCTCCACTGACGAACTCAGCCAGCTGATGAGCGCTGGATAACGGCTCGGGCGCGGTTATACGTCCCACTGAGGTTTCCTTGCCAGTAGTTTATTAATGGCGGGCTCATCCTCGACTGGTGCATCGAGCATATCGATGAACTCTGCATACTGTTCGTCGTTAAAATTGAAAACACGGCGATCAAGGATCACATTCTCCGCAGCCTTGCAGGCCATCTCCAGGATAAAGTCGGTTCGCGATTTATGAAGGATCTCTGCAGCGGCATCGATGAGTGCTCTCTGAGACTCTTTAGCTCTTAGGTTGAGTTGAACATCTGATTTCATACACACCTCTCTTGTATAGCATTTGCTTTACAAGAATAGCACAACCACCACGTATAGCATATGCTATACATAAAATCATCGTTTTTTTATTTTTTTGAATACTGATGTCCGCTTTGTGCTGGGTGCGGACGCTCAGGAATTGAGTTTCAGGCACTTTAAAAGCGAGGCAAGCGACTCGACAGGTCCAGCGTGGCCACTAGGTGAGCGGGTTTCATCCCAGGGCATTGCATCATCAGTGCAGAAGTCTCCTGCACATTCCATGTCAAGACGTTCGTCAATTAAACCAACAGGAACCCAGACATAAGGTACGTCTCGCAGACTGTTAGGCACAGTTGAGCCACATACATTGCAAAAATCTGTACGGTACCCCGTTGGCTTAGACCATGAAGCAACGCAGTTTTTCCCCTTTATCCAGCGAAACTCACTGTCTTTCACTAGTGTGGCGAGATTGTAACCCACGCCGCTCTGCTTTCTGCAAAGCGAGCAATGACAACGATAAAACACTGCTGGTTTATGAGTAAGTTCAAATTCAATTGTTCCACACAAACAAGATCCATTCATTTCAAAACCATTCCTGCAAGGCCTAAGAGATTTTATGAAACATTACCATCTTTTTAGTACTGAATAGGAGTGCTTTTTTTGGTAACTCAAAATCAGCTATCAGTCGGTGTGAATATCCGCTCATCGCTCATAGCAGACATTTGCGTGAGCGTGTCCAACGACGTTCAGGTTTCCTGATAGAATCCCTGTACAGAGCCTTGTTAATTTCTGCCTGGATAGCTCTTTAGGCGGTATTCAACCGGGCTGAGTCCCTTGAATTTAAGGCTAATTCGTCGGGTATTGTAGTATCGTATGTAATCCTCAATAACTATCTTAAGTTCATCAATATCCTTAAATTTACTGGTGTAAAAACATTCTGATTTTAAAGTCCCGAAAAAACATTCTGCACAGGCATTATCGAGGCAGTTGCCTTTGCGGGACATACTTTGGATGATGCCAAACTCCCGTAACTGATACTGGTACCATCGATGACGGTATTGCCAGCCCTGATCTGAATGAAGAACCGGATTGGTACCCGCATCAAGCCTGGCAAATGCCTTAATGAGCATGTCATCGATCATCGGCATGGTTGGATGTTCTGAAATACTGTAGGAGATCACTTCGTTATTGAAGAGATCAATAATGGGTGAAAGGTAGAGTTTGCGGCCACTGACGGCGAATTCAGTGACATCGGTGACCCATTTTTCGTTGGGCCGGCTGGCTTTGAAGTTTCGTTGCAGGATATTGTCAGCAGCGCGCCCATGTTCACCCCGCCATGAACTGTAGCGCTTCACTCTTATCGCAGCTTTGAGACGAAGCACATTCATCAGACGTTGAACCACTTTGTGGTTCAACGCTCCTCCCTCTCTTCTGAGCGCCAGTGCTATCCGCCGATAACCATAGCGGCCCAGGTTCTCATCATAGATCTCTTTGATTCTGCATTTCACTTCATCGTATTTTCCCGGAGAGCGGAGTGCTTTCAGATGATAGTAAAACGTACTCCTGAGTATCTGAGCTATCTGCAAAAGCTGGTCGAACGAATAGTGCTGCCTCAGTTCGTCGATAATTCTGACCTTATCCCTTACCGAACTAAGGCTTTCAACTTTTTTAAATAAAGTATCCGCAATTCCAGACGGCGGACTTTTTGTTCAAGCTCCTGAATACGTTTATCTTTCGAACGCTCCAGTTCTACCTCAAGCGCAACAGGATCATCAATCATATGAAGTGCCCTTTTCTTGCCCACACGGAGAGAACGAAGCCCTTCCTCTCCATGTTCGCTGAACACCTTCATCCACTTCCCAACCGAGGCCGAACCCGCGACGTTAAATTTCGCAGCAGCCTGCGTCTGGGAAATCTGTCCCGTCAGTACAGCCTTCACGGCTTCGACTCTGATATCGGGATCGATTGATACGCCCTTATCCCTGGGCTTCAGACCTTCTTCTCCATAAGCATCATAGGCTGCAACCCAAATTCTTACCTGGGTTCTGGGAACGTTAAAGCGAGCTGAAGTTAAGCGATAGCCTTCATCGGTAGCGAAATAGTGCATAACCACTTCGAGGCGCTGTTGAAAGGTGTACTTACGTCTGGACATGGAACTCTCCAATTTGAGAGTCCAACTAAATGGGCGCAGTG
K. pneumoniae	HS11286 (NC_016845.1)	Cluster134	ERR1228204-25-IAwFC-1	SRR5082330-19-IAwFC-1	TACTGACCCCAAAAAGTTGGACAGATTAACCGAGGCATCAGAGAAAGAGTCCATTTAATACATGGGCTCTTTTTTGTTCCCTATAATGCTAAATAATCAATTTCGCAGCTGTATTATCCATTCCACAGCATTCCTACTGCACGTGCATTCTTGTCTAGCCAATAACTCGTTCACCATCTTCTCACATGAAGTATGTCTATTGAACTAACCGCATGCGCACTATTTAATTATTGCTCATAAAGTTCCGAACAAAAGGTCCTTTCGCATTACTGAGGGAGTCTGAGGAACAGTGTCCGCGGCTGAGTTTGTGATGGTTTGAAACCATGGTGAATGTAGAAATTTTTGGCTTCTTCTGTGAGCGCATGAACCATGATTGCACGTACACCTATATTCTCGGCAACCCGATAGCAACGAAGTACTGCATCATGAAGTAAATCAGCGCCAAGCCCTTTTCCGCGCAATGAGACATCTACCGCCAGGCGAGCGAGTATAATCACCGGTATAGGATCTGGCATGTTACGCCGAAGACTGCCTGTCGCTTCCGTATGGTTAACGCTACCGGTGGCCAAAGAGTAAAAACCAGCTACTTGCTTCGTACCCTTCTTGCAAACAACGAACGTTCGGGCAGCGCCAAGAGCTTGATTTTTTAAACCTCTCTGTTTTAGCCATTCATCGAGGACTGTCTCTCCACTGACGAACTCAGCCAGCTGATGAGCGCTGGATAACGGCTCGGGCGCGGTTATACGTCCCACTGAGGTTTCCTTGCCAGTAGTTTATTAATGGCGGGCTCATCCTCGACTGGTGCATCGAGCATATCGATGAACTCTGCATACTGTTCGTCGTTAAAATTGAAAACACGGCGATCAAGGATCACATTCTCCGCAGCCTTGCAGGCCATCTCCAGGATAAAGTCGGTTCGCGATTTATGAAGGATCTCTGCAGCGGCATCGATGAGTGCTCTCTGAGACTCTTTAGCTCTTAGGTTGAGTTGAACATCTGATTTCATACACACCTCTCTTGTATAGCATTTGCTTTACAAGAATAGCACAACCACCACGTATAGCATATGCTATACATAAAATCATCGTTTTTTTATTTTTTTGAATACTGATGTCCGCTTTGTGCTGGGTGCGGACGCTCAGGAATTGAGTTTCAGGCACTTTAAAAGCGAGGCAAGCGACTCGACAGGTCCAGCGTGGCCACTAGGTGAGCGGGTTTCATCCCAGGGCATTGCATCATCAGTGCAGAAGTCTCCTGCACATTCCATGTCAAGACGTTCGTCAATTAAACCAACAGGAACCCAGACATAAGGTACGTCTCGCAGACTGTTAGGCACAGTTGAGCCACATACATTGCAAAAATCTGTACGGTACCCCGTTGGCTTAGACCATGAAGCAACGCAGTTTTTCCCCTTTATCCAGCGAAACTCACTGTCTTTCACTAGTGTGGCGAGATTGTAACCCACGCCGCTCTGCTTTCTGCAAAGCGAGCAATGACAACGATAAAACACTGCTGGTTTATGAGTAAGTTCAAATTCAATTGTTCCACACAAACAAGATCCATTCATTTCAAAACCATTCCTGCAAGGCCTAAGAGATTTTATGAAACATTACCATCTTTTTAGTACTGAATAGGAGTGCTTTTTTTGGTAACTCAAAATCAGCTATCAGTCGGTGTGAATATCCGCTCATCGCTCATAGCAGACATTTGCGTGAGCGTGTCCAACGACGTTCAGGTTTCCTGATAGAATCCCTGTACAGAGCCTTGTTAATTTCTGCCTGGATAGCTCTTTAGGCGGTATTCAACCGGGCTGAGTCCCTTGAATTTAAGGCTAATTCGTCGGGTATTGTAGTATCGTATGTAATCCTCAATAACTATCTTAAGTTCATCAATATCCTTAAATTTACTGGTGTAAAAACATTCTGATTTTAAAGTCCCGAAAAAACATTCTGCACAGGCATTATCGAGGCAGTTGCCTTTGCGGGACATACTTTGGATGATGCCAAACTCCCGTAACTGATACTGGTACCATCGATGACGGTATTGCCAGCCCTGATCTGAATGAAGAACCGGATTGGTACCCGCATCAAGCCTGGCAAATGCCTTAATGAGCATGTCATCGATCATCGGCATGGTTGGATGTTCTGAAATACTGTAGGAGATCACTTCGTTATTGAAGAGATCAATAATGGGTGAAAGGTAGAGTTTGCGGCCACTGACGGCGAATTCAGTGACATCGGTGACCCATTTTTCGTTGGGCCGGCTGGCTTTGAAGTTTCGTTGCAGGATATTGTCAGCAGCGCGCCCATGTTCACCCCGCCATGAACTGTAGCGCTTCACTCTTATCGCAGCTTTGAGACGAAGCACATTCATCAGACGTTGAACCACTTTGTGGTTCAACGCTCCTCCCTCTCTTCTGAGCGCCAGTGCTATCCGCCGATAACCATAGCGGCCCAGGTTCTCATCATAGATCTCTTTGATTCTGCATTTCACTTCATCGTATTTTCCCGGAGAGCGGAGTGCTTTCAGATGATAGTAAAACGTACTCCTGGGTATCTGAGCTATCTGCAAAAGCTGGTCGAACGAATAGTGCTGCCTCAGTTCGTCGATAATTCTGACCTTATCCCTTACCGAACTAAGGCTTTCAACTTTTTTAAATAAAGTATCCGCAATTCCAGACGGCGGACTTTTTGTTCAAGCTCCTGAATACGTTTATCTTTCGAACGCTCCAGTTCTACCTCAAGCGCAACAGGATCATCAATCATATGAAGTGCCCTTTTCTTGCCCACACGGAGAGAACGAAGCCCTTCCTCTCCATGTTCGCTGAACACCTTCATCCACTTCCCAACCGAGGCCGAACCCGCGACGTTAAATTTCGCAGCAGCCTGCGTCTGGGAAATCTGTCCCGTCAGTACAGCCTTCACGGCTTCGACTCTGATATCGGGATCGATTGATACGCCCTTATCCCTGGGCTTCAGACCTTCTTCTCCATAAGCATCATAGGCTGCAACCCAAATTCTTACCTGGGTTCTGGGAACGTTAAAGCGAGCTGAAGTTAAGCGATAGCCTTCATCGGTAGCGAAATAGTGCATAACCACTTCGAGGCGCTGTTGAAAGGTGTACTTACGTCTGGACATGGAACTCTCCAATTTGAGAGTCCAACTAAATGGGCGCAGTG
K. pneumoniae	HS11286 (NC_016845.1)	Cluster134	ERR1228204-25-IAwFC-1	SRR5513618-14-IAwFC-1	TACTGACCCCAAAAAGTTGGACAGATTAACCGAGGCATCAGAGAAAGAGTCCATTTAATACATGGGCTCTTTTTTGTTCCCTATAATGCTAAATAATCAATTTCGCAGCTGTATTATCCATTCCACAGCATTCCTACTGCACGTGCATTCTTGTCTAGCCAATAACTCGTTCACCATCTTCTCACATGAAGTATGTCTATTGAACTAACCGCATGCGCACTATTTAATTATTGCTCATAAAGTTCCGAACAAAAGGTCCTTTCGCATTACTGAGGGAGTCTGAGGAACAGTGTCCGCGGCTGAGTTTGTGATGGTTTGAAACCATGGTGAATGTAGAAATTTTTGGCTTCTTCTGTGAGCGCATGAACCATGATTGCACGTACACCTATATTCTCGGCAACCCGATAGCAACGAAGTACTGCATCATGAAGTAAATCAGCGCCAAGCCCTTTTCCGCGCAATGAGACATCTACCGCCAGGCGAGCGAGTATAATCACCGGTATAGGATCTGGCATGTTACGCCGAAGACTGCCTGTCGCTTCCGTATGGTTAACGCTACCGGTGGCCAAAGAGTAAAAACCAGCTACTTGCTTCGTACCCTTCTTGCAAACAACGAACGTTCGGGCAGCGCCAAGAGCTTGATTTTTTAAACCTCTCTGTTTTAGCCATTCATCGAGGACTGTCTCTCCACTGACGAACTCAGCCAGCTGATGAGCGCTGGATAACGGCTCGGGCGCGGTTATACGTCCCACTGAGGTTTCCTTGCCAGTAGTTTATTAATGGCGGGCTCATCCTCGACTGGTGCATCGAGCATATCGATGAACTCTGCATACTGTTCGTCGTTAAAATTGAAAACACGGCGATCAAGGATCACATTCTCCGCAGCCTTGCAGGCCATCTCCAGGATAAAGTCGGTTCGCGATTTATGAAGGATCTCTGCAGCGGCATCGATGAGTGCTCTCTGAGACTCTTTAGCTCTTAGGTTGAGTTGAACATCTGATTTCATACACACCTCTCTTGTATAGCATTTGCTTTACAAGAATAGCACAACCACCACGTATAGCATATGCTATACATAAAATCATCGTTTTTTTATTTTTTTGAATACTGATGTCCGCTTTGTGCTGGGTGCGGACGCTCAGGAATTGAGTTTCAGGCACTTTAAAAGCGAGGCAAGCGACTCGACAGGTCCAGCGTGGCCACTAGGTGAGCGGGTTTCATCCCAGGGCATTGCATCATCAGTGCAGAAGTCTCCTGCACATTCCATGTCAAGACGTTCGTCAATTAAACCAACAGGAACCCAGACATAAGGTACGTCTCGCAGACTGTTAGGCACAGTTGAGCCACATACATTGCAAAAATCTGTACGGTACCCCGTTGGCTTAGACCATGAAGCAATGCAGTTTTCCCCTTTAATCCAGCGAAACTCACTGTCTTTGACTAGTGTGGCGAGATTGTAACCCACACCGCTCTGCTTTCTGCAAAGCGAGCAATGACAACGATAAAACACTGCTGGTTTATGAGTAAGTTCAAATTCAATTGTTCCACACAAACAAGATCCATTCATTTCAAAACCATTCCTGCAAGGCCTAAGAGATTTTATGAAACATTACCATCTTTTTAGTACTGAATAGGAGTGCTTTTTTTGGTAACTCAAAATCAGCTATCAGTCGGTGTGAATATCCGCTCATCGCTCATAGCAGACATTTGCGTGAGCGTGTCCAACGACGTTCAGGTTTCCTGATAGAATCCCTGTACAGAGCCTTGTTAATTTCTGCCTGGATAGCTCTTTAGGCGGTATTCAACCGGGCTGAGTCCCTTGAATTTAAGGCTAATTCGTCGGGTATTGTAGTATCGTATGTAATCCTCAATAACTATCTTAAGTTCATCAATATCCTTAAATTTACTGGTGTAAAAACATTCTGATTTTAAAGTCCCGAAAAAACATTCTGCACAGGCATTATCGAGGCAGTTGCCTTTGCGGGACATACTTTGGATGATGCCAAACTCCCGTAACTGATACTGGTACCATCGATGACGGTATTGCCAGCCCTGATCTGAATGAAGAACCGGATTGGTACCCGCATCAAGCCTGGCAAATGCCTTAATGAGCATGTCATCGATCATCGGCATGGTTGGATGTTCTGAAATACTGTAGGAGATCACTTCGTTATTGAAGAGATCAATAATGGGTGAAAGGTAGAGTTTGCGGCCACTGACGGCGAATTCAGTGACATCGGTGACCCATTTTTCGTTGGGCCGGCTGGCTTTGAAGTTTCGTTGCAGGATATTGTCAGCAGCGCGCCCATGTTCACCCCGCCATGAACTGTAGCGCTTCACTCTTATCGCAGCTTTGAGACGAAGCACATTCATCAGACGTTGAACCACTTTGTGGTTCAACGCTCCTCCCTCTCTTCTGAGCGCCAGTGCTATCCGCCGATAACCATAGCGGCCCAGGTTCTCATCATAGATCTCTTTGATTCTGCATTTCACTTCATCGTATTTTCCCGGAGAGCGGAGTGCTTTCAGATGATAGTAAAACGTACTCCTGAGTATCTGAGCTATCTGCAAAAGCTGGTCGAACGAATAGTGCTGCCTCAGTTCGTCGATAATTCTGACCTTATCCCTTACCGAACTAAGGCTTTCAACTTTTTTAAATAAAGTATCCGCAATTCCAGACGGCGGACTTTTTGTTCAAGCTCCTGAATACGTTTATCTTTCGAACGCTCCAGTTCTACCTCAAGCGCAACAGGATCATCAATCATATGAAGTGCCCTTTTCTTGCCCACACGGAGAGAACGAAGCCCTTCCTCTCCATGTTCGCTGAACACCTTCATCCACTTCCCAACCGAGGCCGAACCCGCGACGTTAAATTTCGCAGCAGCCTGCGTCTGGGAAATCTGTCCCGTCAGTACAGCCTTCACGGCTTCGACTCTGATATCGGGATCGATTGATACGCCCTTATCCCTGGGCTTCAGACCTTCTTCTCCATAAGCATCATAGGCTGCAACCCAAATTCTTACCTGGGTTCTGGGAACGTTAAAGCGAGCTGAAGTTAAGCGATAGCCTTCATCGGTAGCGAAATAGTGCATAACCACTTCGAGGCGCTGTTGAAAGGTGTACTTACGTCTGGACATGGAACTCTCCAATTTGAGAGTCCAACTAAATGGGCGCAGTG
K. pneumoniae	HS11286 (NC_016845.1)	Cluster134	ERR1228204-25-IAwFC-1	SRR5513619-14-IAwFC-1	TACTGACCCCAAAAAGTTGGACAGATTAACCGAGGCATCAGAGAAAGAGTCCATTTAATACATGGGCTCTTTTTTGTTCCCTATAATGCTAAATAATCAATTTCGCAGCTGTATTATCCATTCCACAGCATTCCTACTGCACGTGCATTCTTGTCTAGCCAATAACTCGTTCACCATCTTCTCACATGAAGTATGTCTGTTGAACTAACCGCATGCGCACTATTTAATTATTGCTCATAAAGTTCCGAACAAAAGGTCCTTTCGCATTACTGAGGGAGTCTGAGGAACAGTGTCCGCGGCTGAGTTTGTGATGGTTTGAAACCATGGTGAATGTAGAAATTTTTGGCTTCTTCTGTGAGCGCATGAACCATGATTGCACGTACACCTATATTCTCGGCAACCCGATAGCAACGAAGTACTGCATCATGAAGTAAATCAGCGCCAAGCCCTTTTCCGCGCAATGAGACATCTACCGCCAGGCGAGCGAGTATAATCACCGGTATAGGATCTAGCATGTTACGCCGAAGACTGCCTGTCGCTTCCGTATGGTTAACGCTACCGGTGGCCAAAGAGTAAAAACCAGCTACTTGCTTCGTACCCTTCTTGCAAACAACGAACGTTCGGGCAGCGCCAAGAGCTTGATTTTTTAAACCTCTCTGTTTTAGCCATTCATCGAGGACTGTCTCTCCACTGACGAACTCAGCCAGCTGATGAGCGCTGGATAACGGCTCGGGCGCGGTTATACGTCCCACTGAGGTTTCCTTGCCAGTAGTTTATTAATGGCGGGCTCATCCTCGACTGGTGCATCGAGCATATCGATGAACTCTGCATACTGTTCGTCGTTAAAATTGAAAACACGGCGATCAAGGATCACATTCTCCGCAGCCTTGCAGGCCATCTCCAGGATAAAGTCGGTTCGCGATTTATGAAGGATCTCTGCAGCGGCATCGATGAGTGCTCTCTGAGACTCTTTAGCTCTTAGGTTGAGTTGAACATCTGATTTCATACACACCTCTCTTGTATAGCATTTGCTTTACAAGAATAGCACAACCATCACGTATAGCATATGCTATACATAAAATCATCGTTTTTTTATTTTTTTGAATACTGATGTCCGCTTTGTGCTGGGTGCGGACGCTCAGGAATTGAGTTTCAGGCACTTTAAAAGCGAGGCAAGCGACTCGACAGGTCCAGCGTGGCCACTAGGTGAGCGGGTTTCATCCCAGGGCATTGCATCATCAGTGCAGAAGTCTCCTGCACATTCCATGTCAAGACGTTCGTCAATTAAACCAACAGGAACCCAGACATAAGGTACGTCTCGCAGACTGTTAGGCACAGTTGAGCCACATACATTGCAAAAATCTGTACGGTACCCCGTTGGCTTAGACCATGAAGCAACGCAGTTTTTCCCCTTTATCCAGCGAAACTCACTGTCTTTCACTAGTGTGGCGAGATTGTAACCCACGCCGCTCTGCTTTCTGCAAAGCGAGCAATGACAACGATAAAACACTGCTGGTTTATGAGTAAGTTCAAATTCAATTGTTCCACACAAACAAGATCCATTCATTTCAAAACCATTCCTGCAAGGCCTAAGAGATTTTATGAAACATTACCATCTTTTTAGTACTGAATAGGAGTGCTTTTTTTGGTAACTCAAAATCAGCTATCAGTCGGTGTGAATATCCGCTCATCGCTCATAGCAGACATTTGCGTGAGCGTGTCCAACGACGTTCAGGTTTCCTGATAGAATCCCTGTACAGAGCCTTGTTAATTTCTGCCTGGATAGCTCTTTAGGCGGTATTCAACCGGGCTGAGTCCCTTGAATTTAAGGCTAATTCGTCGTGTATTGTAGTATCGTATGTAATCCTCAATAACTATCTTAAGTTCATCAATATCCTTAAATTTACTGGTGTAAAAACATTCTGATTTTAAAGTCCCGAAAAAACATTCTGCACAGGCATTATCGAGGCAGTTGCCTTTGCGGGACATACTTTGGATGATGCCAAACTCCCGTAACTGATACTGGTACCATCGATGACGGTATTGCCAGCCCTGATCTGAATGAAGAACCGGATTGGTACCCGCATCAAGCCTGGCAAATGCCTTAATGAGCATGTCATCGATCATCGGCATGGTTGGATGTTCTGAAATACTGTAGGAGATCACTTCGTTATTGAAGAGATCAATAATGGGTGAAAGGTAGAGTTTGCGGCCACTGACGGCGAATTCAGTGACATCGGTGACCCATTTTTCGTTGGGCCGGCTGGCTTTGAAGTTTCGTTGCAGGATATTGTCAGCAGCGCGCCCATGTTCACCCCGCCATGAACTGTAGCGCTTCACTCTTATCGCAGCTTTGAGACGAAGCACATTCATCAGACGTTGAACCACTTTGTGGTTCAACGCTCCTCCCTCTCTTCTGAGCGCCAGTGCTATCCGCCGATAACCATAGCGGCCCAGGTTCTCATCATAGATCTCTTTGATTCTGCATTTCACTTCATCGTATTTTCCCGGAGAGCGGAGTGCTTTCAGATGATAGTAAAACGTACTCCTGGGTATCTGAGCTATCTGCAAAAGCTGGTCGAACGAATAGTGCTGCCTCAGTTCGTCGATAATTCTGACCTTATCCCTTACCGAACTAAGGCTTTCAACTTTTTTAAATAAAGTATCCGCAATTCCAGACGGCGGACTTTTTGTTCAAGCTCCTGAATACGTTTATCTTTCGAACGCTCCAGTTCTACCTCAAGCGCAACAGGATCATCAATCATATGAAGTGCCCTTTTCTTGCCCACACGGAGAGAACGAAGCCCTTTCTCTCCATGTTCGCTGAACACCTTCATCCACTTCCCAACCGAGGCCGAACCCGCGACGTTAAATTTCGCAGCAGCCTGCGTCTGGGAAATCTGTCCCGTCAGTACAGCCTTCACGGCTTCGACTCTGATATCGGGATCGATTGATACGCCCTTATCCCTGGGCTTCAGACCTTCTTCTCCATAAGCATCATAGGCTGCAACCCAAATTCTTACCTGGGTTCTGGGAACGTTAAAGCGAGCTGAAGTTAAGCGATAGCCTTCATCGGTAGCGAAATAGTGCATAACCACTTCGAGGCGCTGTTGAAAGGTGTACTTACGTCTGGACATGGAACTCTCCAATTTGAGAGTCCATCTAAATGGGCGCAGTG
K. pneumoniae	HS11286 (NC_016845.1)	Cluster132	ERR319537-6-IAwFC-1	ERR972014-2-IAwFC-1	GTGCGACGAGAGTCGCGTAGGTAGCTAACCTAGCGGGCTACGTCGATAGTGAACACTAACTTAGGTTGTGTTCACTATATCCCGCATTAAGTAGCATAAATGTAATAAATGTCCGATGTTCCGGACTTTAAATGCCTCCGGAACATCGGCGCTTCGCTTAGCGAAGTCCTAACTTCCGGATATGGCTTTATAGTCAGAGTCCCTTAAAACTTACAAATGTATTAACTGTTATAACTATTTGAAATTTATCAAATATATTAACTTTTATAACTATTGTAACGTCTCAATAGATTCACGCTGAAGCAAGTTGCTGTTTTGACTTGTGATGTAGCGGGGAAAACATCGTCTTTATTAATGTTATGTACGCTAGCACCTACCGGTGTGAAGCTGTACGCATGATTGTCTGACTGTATTGCTGTTTTGATACAGAGCCAGACCTGTTATGTAACTAGCAGTAGCCTAGGAGCAGCGCGTCGCCAGTAATGGCGAGGTGTGAGAGCGCTCTGACAATGTACTCCCCGATGTTTGGGTGCTGTTTTATCGTGAGATAAGCAGTGGATTTTGCCAGTAGCAGGCAAATGAGAGGCTAGGCTGGATCATAGGGTTAACGTTAAGTGAACTGTCCGTAAGCACCGTCAGCCGCAAGCAGCAAAAGCTACTGATATGCTGTGACCAAAAGGTACAAGGTCGGTTATTCCTTTTACATCTGGGAATACGTTACCAACAGACCTTCGGTGTATAGGCAGAACCTAAGTGATTCGTGTCATGAGTACGGAACTCGGTAAGCCCGTATCTTCGCCACAATGTGGCAGGTGAGTCGCAAGACAAGCTGTTGAGGGTGCGGGTAGAGGAGGTTGGAGAAAGCGAATGCCATTCTGTAATGGAATGGATAGGGGGTTAAAGGTTCCCCCACCGGAAACGGGGCAGACTTCCGACTGGTCTTTAATTGTGTGCAGTACTGTAAAGCAATCTAACGTGGCAGAAAGCTGGCTAAGGTGGTTCATACCCACCCTAACCAGACCCTTGCGGGAGCATAAGATAACTCCCGTAAGGGGGTTGTCCGTCTGCTATTCGCTCGGGGCTTTCTAACCAAAGCACTGAGGAGGGTAGCAAGTTGAGTACGTTAATAAAAGTACCTGCGCTTTCCGGCAGGGCGGAAAATTGGCACCAGATTAACTGGCGTCAGGTACACCGTCAGGTCAGAGGGCTACAGATACGAATCGCAAAGGCAACGGAGCAGAAGCGCTGGCGTAGGGTGAAAGCCCTGCAAAGGATGCTGACGCGCTCGTTTGCAGCTAAAGCACTGGCTGTCAGGCGAGTTACCGAAAATCGAGGCAAAAAGACAGCCGGAGTGGATCGCCAGTTGTGGAACACTCCCGGAAGTAAGTGGCAGGCGATAGGCCAGCTAAAACGGACGGGTTACAAACCGTCTCCGTTAAGGCGTGTTTACATTCCCAAGAGCAACGGCAAACGCCGTCCTCTGGGTATACCGACGATGAAAGACAGAGCGATGCAGGCGTTATACCTGCTGGCACTTGACCCCGTCTCGGAAACAACGGCCGATCGCAACAGCTATGGCTTCCGTCCGGCTCGTTCAGCAGCAGATGCGATTGAGCAATGTTTTGTTAATCTCAGTCGTAAAAGCTCTGCTGAATGGGTACTGGAAGGCGATATAAAAGGGTGTTTTGACAATATCAGTCATGACTGGTTACTTGCTAACATTCCGTTGGATAAACAGGTACTCGGGAAATGGCTTAAAGCGGGATTCATGGAATCCGGTCGGTTACACCCGACGGAGGCTGGTACACCACAGGGGGGCATTATTTCCCCGGTACTGGCGAATATGGCACTGGACGGGCTGGAAGCGGTGTTAGAAACCCATCTCGGGAAGAAAAACACCAAAGCCAGCTACAAAACCAAGGTCAATTATGTGCGTTACGCAGATGATTTTATCATTACGGGTATCTCTAAAGAGTTGCTGGAAGATGAAGTCAAACCCCTCGTTGAAGCCTTTATGGCGGAACGGGGGTTGCAATTATCACCCGAAAAAACGGTGATAACGCATATCTCCGAAGGGTTTGATTTTCTGGGGCAGAACGTGCGCAAGTACCATGGCAAGATGCTGATAAAGCCTGCTGCTAAGGGATTGCGTAACCACCTCCAGAAAGTCCGGCAAATAGTGAAGCGCAATGCGGCATCAAAACAAGGTGATCTGATAAGGCAACTTAATCCGGTACTTCGGGGTTGGGCAAATTATCATCGTCATATTGTCGCCAAAGAAACGTTTAGCTATATCGACTATCGCGTCTGGAAGTTGCTCTGGCGCTGGTCATGCCGTCGGCACGGTAATCGCAACAAGTACTGGGTGAAACAGAAGTATTTTCACTCTGTAGGTAGCGAAAACTGGGTATTCCAGAGTGTCGATGCGGATAACGGCCTGCAAAGGCTGTTCTCCTGCAAAGATATCCCTATAGGACGTCACATTAAAATCAGGTCTGAGGCTAATCCATATGATCCGGTTGACGAGTTGTACTTCGAACAGCGGCAGGTTAAGCGCTGGAAAGAAGGTAAAATGCAGCGAGGAAAACTGAGATTGATTTGGGAGCAACAAGGCCATCGGTGTCCGATCTGCCACCAGATATTCAGAGATAATGAGGATTGGGATGTCCATCACATTATCAGACGAGTAGACGGTGGTGGTGACGAAATCGATAACTTAATGATGTTACATCCTAACTGTCATCGACTATTGCACAGTCATTAGTAGTGTTTCTGATTTAGGTTGTTGTTTGTACAGCGGCAAGTCGGTAGATTGAGTAATTGGATTGAATGATTCAGCCCACTTACACGAACTGTACATAGCACAATAAATCAAGGACAACACAATGAATGATAAATGGGAATTCTATAAAGATGGTTCTGATAAATGGCGCTGGCGTAGGAAAGCATCGAACGGCAACATTGTTGGGGCTTCCAGTCAGGGTTATGTCAACAAGGCTGACTGTATAGAAAACGCTAAACGCAATGGTTATAAAGGTTAAGATCGTTGTCGGCCCAAACAGTAGTGCGGGTTTATAAAGGCTTGAGCCGTATGCGGGGAAACTTGCATGTACGGTTCTTAGGGGGCGGCGGCGCAGTAATGCGCTGCTGCTACCCGAC
K. pneumoniae	HS11286 (NC_016845.1)	Cluster135	SRR3051108-20-IAwFC-1	SRR3051108-20-IAwFC-1	ATCAGTACCTGGGCGGTACGCCGCCAGCTGAAAATGGCATGGGCCGGGATCGGCGTCGCATCATCAATGATGGCGGCCCCGCCGGGGTGACTCTGCGCACGGTGGGTGTCCGCTTTGCCGAATGTCGCCGGCGCCATCCGTCCGCCGATAAACCCGACGATCGCCGCGGTCAGGACGATCAGCGGAAAAGGAACGTTCAGCGCAAAAATAGCGACAAAGGCAGCGGCGGCGATGGCCCAGTAGGCGCCATTTTTCAGCGCCCGCGAGCCGATGCGGTGCGCCGCCTGCAGCACGATCGCCGCCACGGCGGGTTTGATGCCATAAAAAATCCCCGCCACCACCGCGACATCTCCCCAGACGAGGTAGATCCACCCCAGCGCGATGAGTAACGCCAGCGAGGGCAAAATAAACAGCACCCCGGCGATGACGCCTCCCCAGGTTTTATGCATCAGCCAGCCGATATAGGTCGCCAGCTGCTGCGCCTCCGGGCCGGGCAGGACCATACAAAAGTTGAGCGCGTGCAGGAATCGTCCTTCCGAGATCCAGCGGCGGTTATCCACCAGCTCCTGGTGCATCATGGCGATCTGCCCGGCAGGCCCGCCGAAGCTGATAAAGCCGAGCTTCAGCCAGAAGCGAAAGGCCTGCCAGAAGGAGACGGAGGCGACGACGGAAGGACTGTCACTCTGCGGAAGAACCACCGTTTTGCTCATGATTGCCAGACCTCATTTCACAGGACGTCAATAAGCCGTCGAACAGCGAGCAGGCTGCCGCCAGCAGTTGGTCATCGTCCGTAATGGTTTCCCGCAGCCCTGCAAGCACACTCTCCACTCCCGCCGCCTCCGGGGTCGGTTCCCCACCGACGTCCAGGAAGTGGATCAACCGCCCCAGGGTATCGGGTATCGGGGATCGCGGCCTCCAGAGCACTGCGTCGGGCCAGAACGTCGAAGGTCACCCGCGTGCTGACGTGCTCTTCAGGGTTCAGCGGCTTGAGACATCGTCAGGTTGAGGGTCAGGAGATGCATTCTCATGCTGTAGACATTACTACAGCATGTCGCGTATGTGACGTTTTCCCACGCGCTGGCTTTGATAAAGTTCGGCAACGCATTTGCGAAAAGCGCAAAAAGACGGCCCGCGCAGCGGCAGACCAGGCGCTAAGCGCGGGGTGGCGATAAAGGGCGCAGCGGCAGGGTGAACAGCGCCAGCCCCACCGGCACCAGAGTGCCCCACAGCACCGCGTTCCAGCCGAAGGCGTTGAGCAGAACGCCGGACGAAAACGAACCCACGATCATCACGCCGAAGACCAGAAAATCGTTGAGCGACTGCACCTGGGTCTTCTCTTCCGGGCGGTGGAAATCGATGATTTTCGCCGAGGCGCCGGTGAAGCCAAAGTTCCAGCCGATGCCGAGCAAAATCAGCGACAGCCAGTAATGATATACCCCGACGCCGCTGAGACCGACCGCCACCGACGCGCCGGTGATCAGCAATCCCGCCGCCGCCATGCGCACGGCGCCGAAGCGCTGGATCAACCGGCCGGTGACAAATCCCGGGCCGTACATCGCCATCACATGCCACTGGATCCCGAGGTTGGCGGCCTGCTGGGAAAGACCGTGCATATGCATGGAGAGCGGCGCGGCGGTCATCAGAAAATTCATCACCATATAGGCCACCGCCCCGCTGAACACCGTGGTGGCGAAGCCCGGCTGGCGGATAATCTCGCGCAGCGGCCGCCCTCCGCGCACGCTGGCCGCCGCGGGCTCTGCCGACGTCACGCCTGCCAGCAGAATGGCGGCGAGCGCCGCCACCAGCGCCTGAGCGAGAAAGGTGAAGGCGAAGGTATGGGTCGGCCAGAGGTGCATGGTGCCGGTGACCAGCATCGGGCCAATGATCCCGGCGGCCACGCCGCCGCCCATCACCAGCGACAGCGCGCGGGCGCGACGTTCCGGAGCGACGCCGTCGGTGGCGGCAAAGCGAAAACTGAGCGCCACCGCGGCATAGGCGCCGCCGAGCATCGCGGCGAAGCAAAACAGCAGAAAAGAGCCCAGCACCACCGCCAGAGCGGCCGCCAGACCGGTGACCACCCCGGCGCCGGTACCGGCCATAAACGCGGCTTTGCGGCCCCGCTTTCGCGCCAGCGCGCCGAAAGGCAAAATCGAGGCCGCCATCCCCAGCACAAACAGGGTGATCGGCAGCGTGGCCAGCGACGGGCTGGGGGCGAGGGTATTGCCGACGATAGCGCCGGTGGCGTAGAACACCACCGAGTTGGCGCCGGCCAGCGCCTGAGCGGCGGCCAGGCGGATGATATTTTTGTTCTGCGCCGCCAGCGGCAGCATCTGTTCTGTAGACATCCGTTGTTTTCACCGGTGTGAGAGTGGCGCCAGGCTGGCCGTCTGGCATCGCGCCCTGTTTGTTGGGTTCCCTGACCGTTACCTTAGCCGCAAAATACGCTTTTGCACCATAGCGAATAGCAATATTACCCGGCGATCTGACTCCTCTTCTGCGCCAGATCGCCGGGGCGGGCTTCGCAGCCCGGTTTATTCAGGGGATCAGTCGCGCCGCGCCGCGGCGAATTTAGCCGCAATCATCGCGGCCGTCGGCTGGACGCCCCCGAGGCTCCACTGTTCCGGGTCATGTTCATCAATGCGGATCCATACTGACTGGCGGAACTGCGGATCGCCCTGCCCCTCAATCTCCACCAGCAGATCGGTCATCCGCCGCAGCAGCTCACTTTTCTGTTCCGCGGTCATGATCCCTTTAATGGTTTGCACGTTAACAAATGGCACGCTATGCTCCTTCGCATCTAAGTCTAAAATTCAAACTCAGAGTAGAAGGTCAATCTCGCGATGTCAAAAAATAAATCACTGCCCTACCTCGATCCGGAGCTGTGCGGCCTGGCGGAAGGAGCCAAAATACTCGGCGACCGCTGGGTGCTGCTGATCCTCCGCGAGGCGTTTTACGGTGTGACGCGCTTTGAAACGATGCAGACGCATACCCATATCACCCGCCAGACGCTCACCACCCGGTTGAAAACGATGACCGAAATGGGATTGCTCCGCAAAGTCCCCTACCGGGAAGCGGGGGCTCGCGAGCGCTATGAATATGTTCTCACCGATAAAAGCCGTAGCCT
K. pneumoniae	HS11286 (NC_016845.1)	Cluster135	SRR3051108-20-IAwFC-1	ERR1217290-14-IAwFC-1	ATCAGTACCTGGGCGGTACGCCGCCAGCTGAAAATGGCATGGGCCGGGATCGGCGTCGCGTCATCAATGATGGCGGCCCCGCCGGGGTGACTCTGCGCACGGTGGGCGTCCGCTTTGCCGAATGTCGCCGGCGCCATCCGTCCGCCGATAAACCCGACGATCGCCGCGGTCAGGACGATCAGCGGAAAAGGAACGTTCAGCGCAAAAATAGCGACAAAGGCAGCGGCGGCGATGGCCCAGTAGGCGCCATTTTTCAGCGCCCGCGAGCCGATGCGGTGCGCTGCCTGCAGCACGATCGCCGCCACGGCGGGTTTGATGCCATAAAAAATCCCCGCCACCACCGCGACATCTCCCCAGACGAGGTAGATCCAACCCAGCGCGATGAGTAACGCCAGCGAGGGCAAAATAAACAGCACCCCGGCGATGACGCCTCCCCAGGTTTTATGCATCAGCCAGCCGATATAGGTCGCCAGCTGCTGCGCCTCCGGGCCGGGCAGGACCATACAAAAGTTGAGCGCGTGCAGGAATCGTCCTTCCGAGATCCAGCGGCGGTTATCCACCAGCTCCTGGTGCATCATGGCGATCTGCCCGGCAGGCCCGCCGAAGCTGATAAAGCCGAGCTTCAGCCAGAAGCGAAATGCCTGCCAGAAGGAGACGGAGGCGACGACGGTAGGACTGTCACTCTGCGGAAGAACCACCGTTTTGCTCATGATTGCCAGACCTCATTTCACAGGATCTCAGTAGGCCGTCGAACAGCGAGCAGGCTGCCGCCAGCAGTTGGTGATCGTCCGTAATGGTTTCCCGCAGCCCTGCAAGAACGCTTTATACCCCGCCTCCGGGGTCGGTACCCCACCGACGTCCAGGAAGTGGATCAACCGCCCCAGGGTATCGGGTATCGGGGATCGCGGCCTCCAGAGCACTGCGTCGGGCCAGAACGTCGAAGGTCACCCGCGTGCCGACGTGCTCTTCAGGGTTCAGCGGCTTGAGACATCGTCAGGTTGAGGGTCAGGAGATGCATTCTCATGCTGTAGACATTACTACAGCATGTCGCGTATGTGACGTTTTCCCACGCGCTGGCTTTGATAAAGTTCGGCAACGCATTTGCGAAAAGCGCAAAAAGACGGCCCGCGCAGCGGCAGACCTGGCGCTAAGCGCGGGGTGGCGATAAGGGGCGCAGCGGCAGGGTGAACAGCGCCAGCCCCACCGGCACCAGGGAGCCCCACAGCACCGCGTTCCAGCCGAAGGCGTTGAGCAGAACGCCGGACGAAAACGAACCCACGATCATCACGCCGAAGACCAGAAAATCGTTGAGCGACTGCACCTGGGTCTTCTCTTCCGGGCGGTGGAAATCGATGATTTTCGCCGAGGCGCCGGTGAAGCCAAAGTTCCAGCCGATGCCGAGCAAAATCAGCGACAGCCAGTAATGATATACCCCGACGCCGCTGAGACCGACCGCCACCGACGCGCCGGTGATCAGCAATCCCGCCGCCGCCATGCGCACGGCGCCGAAGCGCTGGATCAACCGGCCGGTGACAAATCCCGGGCCGTACATCGCCATCACATGCCACTGGATCCCGAGGTTGGCGGCCTGCAGGGAAAGACCGTGCATATGCATGGAGAGCGGCGCGGCGGTCATCAGAAAATTCATCACCATATAGGCCACCGCCCCGCTGAACACCGTGGTGGCGAAGCCCGGCTGGCGGATAATCTCGCGCAGCGGCCGCCCTCCGCGCACGCTGGCCGCCGCGGGCTCTGCCGACGTCACGCCTGCCAGCAGAATGGCGGCGAGCGCCGCCACCAGCGCCTGAGCGAGAAAGGTGAAGGCGAAGGTATGGGTCGGCCAGAGGTGCATGGTGCCGGTGACCAGCATCGGGCCAATGATCCCGGCGGCCACGCCGCCGCCCATCACCAGCGACAGCGCGCGGGCGCGACGTTCCGGAGCGACGCCGTCGGTGGCGGCAAAGCGAAAACTGAGCGCCACCGCGGCATAGGCGCCGCCGAGCATCGCGGCGAAGCAAAACAGCGGAAAAGAGCCCAGCACCACCGCCAGAGCGGCCGCCAGACCGGTGACCACCCCGGCGCCGGTACCGGCCATAAACGCGGCTTTGCGGCCCCGCTTTCGCGCCAGCGCGCCGAAAGGCAAAATCGAGGCCGCCATCCCCAGCACAAACAGGGTGATCGGCAGCGTGGCCAGCGACGGGCTGGGGGCGAGGGTATTGCCGACGATAGCGCCGGTGGCGTAGAACACCACGGAGTTGGCGCCGGCCAGTGCCTGAGCGGCGGCCAGGCGGATGATATTTTTGTTCTGCGCCGCCAGCGGCAGCATCTGTTCTGTAGACATCCGTTGTTTTCACCGGTGTGAGAGTGACGCCAGGCTGGCCGTCTGGCATCGCGCCCTGTTTGTTGGGTTCCCTGACCGTTACCTTAGCCGCAAATTACGCTTTTGCACCATAGCGAATAGCAATATTACCCGGCGATCTGACTCCTCTTCTGCGCCAGATCGCCGGGCCGGGCTTCGCAGCCCGGTTTTTTCAGGGGATCAGTCGCGCCGCGCCGCGGCGAATTTAGCCGCAATCATCGCGGCCGTCGGCTGAACGCCCCCCAGGCTCCACTGTTCCGGGTCATGTTCATCAATGCGGATCCATACCGACAGGCGGAACTGCGGATCGCCCTGCCCCTCAATCTCCACCAGCAGATCGGTCATCCGCCGCAGCAGCTCACTTTTCTGTTCCGCGGTCATGATCCCTTTAATGGTTTGCACGTTAACAAATGGCACGCTATGCTCCTTCGCAGCTAAGTCTAAAATTCAAACTCAGAGTAGAAGGTCAATCTCGCGATGTCAAAAAATAAATCACTGCCCTACCTCGATCCGGAGCTGTGCGGCCTGGCCGAAGGAGCCAAAATACTCGGCGACCGCTGGGTGCTGCTGATCCTCCGCGAGGCGTTTTACGGTGTGACGCGCTTTGAAACGATGCAGACGCATACCCATATCACCCGCCAGACGCTCACCACCCGGTTGAAAACGATGACCGAAATGGGATTGCTCCGCAAAGTCCCCTACCGGGAAGCGGGGGCTCGCGAGCGCTATGAATATGTTCTCACCGATAAAAGCCGTAGCCT
K. pneumoniae	HS11286 (NC_016845.1)	Cluster135	SRR3051108-20-IAwFC-1	ERR1852915-21-IAwFC-1	ATCAGTACCTGGGCGGTACGCCGCCAGCTGAAAATGGCATGGGCCGGGATCGGCGTCGCGTCATCAATGATGGCGGCCCCGCCGGGGTGACTCTGCGCACGGTGGGCGTCCGCTTTGCCGAATGTCGCCGGCGCCATCCGTCCGCCGATAAACCCGACGATCGCCGCGGTCAGGACGATCAGCGGAAAAGGAACGTTCAGCGCAATAATAGCGACAAAGGCAGCGGCGGCGATGGCCCAGTAGGCGCCATTTTTCAGCGCCCGCGAGCCGATGCGGTGCGCCGCCTGCAGCACGATCGCCGCCACGGCGGGTTTGATGCCATAAAAAATCCCCGCCACCACCGCGACATCTCCCCAGACGAGGTAGATCCAACCCAGCGCGATGAGTAACGCCAGCGAGGGCAAAATAAACAGCACCCCGGCGATGACGCCTCCCCAGGTTTTATGCATCAGCCAGCCGATATAGGTCGCCAGCTGCTGCGCCTCCGGGCCGGGCAGGACCATACAAAAGTTGAGCGCGTGCAGGAATCGTCCTTCCGAGATCCAGCGGCGGTTATCCACCAGCTCCTGGTGCATCATGGCGATCTGCCCGGCAGGCCCGCCGAAGCTGATAAAGCCGAGCTTCAGCCAGAAGCGAAATGCCTGCCAGAAGGAGACGGAGGCGACGACGGTAGGACTGTCACTCTGCGGAAGAACCACCGTTTTGCTCATGATTGCCAGACCTCATTTCACAGGATCTCAGTAGGCCGTCGAACAGCGAGCAGGCTGCCGCCAGCAGTTGGTGATCGTCCGTAATGGTTTCCCGCAGCCCTGCAAGAACGCTTTATACCCCGCCTCCGGGGTCGGTACCCCACCGACGTCCAGGAAGTGGATCAACCGCCCCAGGGTATCGGGTATCGGGGATCGCGGCCTCCAGAGCACTGCGTCGGGCCAGAACGTCGAAGGTCACCCGCGTGCCGACGTGCTCTTCAGGGTTCAGCGGCTTGATACATCGTCAGGTTGAGGGTCAGGAGATGCATTCTCATGCTGTAGACATTACTACAGCATGTCGCGTATGTGACGTTTTCCCACGCGCTGGCTTTGATAAAGTTCGGCAACGCATTTGCGAAAAGCGCAAAAAGACGGCCCGCGCAGCGGCAGACCTGGCGCTAAGCGCGGGGTGGCGATAAGGGGCGCAGCGGCAGGGTGAACAGCGCCAGCCCCACCGGCACCAGGGAGCCCCACAGCACCGCGTTCCAGCCGAAGGCGTTGAGCAGAACGCCGGACGAAAACGAACCCACGATCATCACGCCGAAGACCAGAAAATCGTTGAGCGACTGCACCTGGGTCTTCTCTTCCGGGCGGTGGAAATCGATGATTTTCGCCGAGGCGCCGGTGAAGCCAAAGTTCCAGCCGATGCCGAGCAAAATCAGCGACAGCCAGTAATGATATACCCCGACGCCGCTGAGACCGACCGCCACCGACGCGCCGGTGATCAGCAATCCCGCCGCCGCCATGCGCACGGCGCCGAAGCGCTGGATCAACCGGCCGGTGACAAATCCCGGGCCGTACATCGCCATCACATGCCACTGGATCCCGAGGTTGGCGGCCTGCTGGGAAAGACCGTGCATATGCATGGAGAGCGGCGCGGCGGTCATCAGAAAATTCATCACCATATAGGCCACCGCCCCGCTGAACACCGTGGTGGCGAAGCCCGGCTGGCGGATAATCTCGCGCAGCGGCCGCCCTCCGCGCACGCTGGCCGCCGCGGGCTCTGCCGACGTCACGCCTGCCAGCAGAATGGCGGCGAGCGCCGCCACCAGCGCCTGAGCGAGAAAGGTGAAGGCGAAGGTATGGGTCGGCCAGAGGAGCATGGTGCCGGTGACCAGCATCGGGCCAATGATCCCGGCGGCCACGCCGCCGCCCATCACCAGCGACAGCGCGCGGGCGCGACGTTCCGGAGCGACGCCGTCGGTGGCGGCAAAGCGAAAACTGAGCGCCACCGCGGCATAGGCGCCGCCGAGCATCGCGGCGAAGCAAAACAGCAGAAAAGAGCCCAGCACCACCGCCAGAGCGGCCGCCAGACCGGTGACCACCCCGGCGCCGGTACCGGCCATAAACGCGGCTTTGCGGCCCCGCTTTCGCGCCAGCGCGCCGAAAGGCAAAATCGAGGCCGCCATCCCCAGCACAAACAGGGTGATCGGCAGCGTGGCCAGCGACGGGCTGGGGGCGAGGGTATTGCCGACGATAGCGCCGGTGGCGTAGAACACCACCGAGTTGGCGCCGGCCAGCGCCTGAGCGGCGGCCAGGCGGATGATATTTTTGTTCTGCGCCGCCAGCGGCAGCATCTGTTCTGTAGACATCCGTTGTTTTCACCGGTGTGAGAGTGACGCCAGGCTGGCCGTCTGGCATCGCGCCCTGTTTGTTGGGTTCCCTGACCGTTACCTTAGCCGCAAATTACGCTTTTGCACCATAGCGAATAGCAATATTACCCGGCGATCTGACTCCTCTTCTGCGCCAGATCGCCGGGCCGGGCTTCGCAGCCCGGTTTTTTCAGGGGATCAGTCGCGCCGCGCCGCGGCGAATTTAGCCGCAATCATCGCGGCCGTCGGCTGAACGCCCCCCAGGCTCCACTGTTCCGGGTCATGTTCATCAATGCGGATCCATACCGACTGGCGGAACTGCGGATCGCCCTGCCCCTCAATCTCCACCAGCAGATCGGTCATCCGCCGCAGCAGCTCACTTTTCTGTTCCGCGGTCATGATCCCTTTAATGGTTTGCACGTTAACAAATGGCACGCTATGCTCCTTCGCAGCTAAGTCTAAAATTCAAACTCAGAGTAGAAGGTCAATCTCGCGATGTCAAAAAATAAATCACTGCCCTACCTCGATCCGGAGCTGTGCGGCCTGGCGGAAGGAGCCAAAATACTCGGTGACCGCTGGGTGCTGCTGATCCTCCGCGAGGCGTTTTACGGTGTGACGCGCTTTGAAACGATGCAGACGCATACCCATATCACCCGCCAGACGCTCACCACCCGGTTGAAAACGATGACCGAAATGGGATTGCTCCGCAAAGTCCCCTACCGGGAAGCGGGGGCTCGCGAGCGCTATGAATATGTTCTCACCGATAAAAGCCGTAGCCT
K. pneumoniae	HS11286 (NC_016845.1)	Cluster135	SRR3051108-20-IAwFC-1	SRR3051240-13-IAwFC-1	ATCAGTACCTGGGCGGTACGCCGCCAGCTGAAAATGGCATGGGCCGGGATCGGCGTCGCGTCATCAATGATGGCGGCCCCGCCGGGGTGACTCTGCGCACGGTGGGCGTCCGCTTTGCCGAATGTCGCCGGCGCCATCCGTCCGCCGATAAACCCGACGATCGCCGCGGTCAGGACGATCAGCGGAAAAGGAACGTTCAGCGCAAAAATAGCGACAAAGGCAGCGGCGGCGATGGCCCAGTAGGCGCCATTTTTCAGCGCCCGCGAGCCGATGCGGTGCGCTGCCTGCAGCACGATCGCCGCCACGGCGGGTTTGATGCCATAAAAAATCCCCGCCACCACCGCGACATCTCCCCAGACGAGGTAGATCCAACCCAGCGCGATGAGTAACGCCAGCGAGGGCAAAATAAACAGCACCCCGGCGATGACGCCTCCCCAGGTTTTATGCATCAGCCAGCCGATATAGGTCGCCAGCTGCTGCGCCTCCGGGCCGGGCAGGACCATACAAAAGTTGAGCGCGTGCAGGAATCGTCCTTCCGAGATCCAGCGGCGGTTATCCACCAGCTCCTGGTGCATCATGGCGATCTGCCCGGCAGGCCCGCCGAAGCTGATAAAGCCGAGCTTCAGCCAGAAGCGAAATGCCTGCCAGAAGGAGACGGAGGCGACGACGGTAGGACTGTCACTCTGCGGAAGAACCACCGTTTTGCTCATGATTGCCAGACCTCATTTCACAGGATCTCAGTAGGCCGTCGAACAGCGAGCAGGCTGCCGCCAGCAGTTGGTGATCGTCCGTAATGGTTTCCCGCAGCCCTGCAAGAACGCTTTATACCCCGCCTCCGGGGTCGGTACCCCACCGACGTCCAGGAAGTGGATCAACCGCCCCAGGGTATCGGGTATCGGGGATCGCGGCCTCCAGAGCACTGCGTCGGGCCAGAACGTCGAAGGTCACCCGCGTGCCGACGTGCTCTTCAGGGTTCAGCGGCTTGATACATCGTCAGGTTGAGGGTCAGGAGATGCATTCTCATGCTGTAGACATTACTACAGCATGTCGCGTATGTGACGTTTTCCCACGCGCTGGCTTTGATAAAGTTCGGCAACGCATTTGCGAAAAGCGCAAAAAGACGGCCCGCGCAGCGGCAGACCTGGCGCTAAGCGCGGGGTGGCGATAAGGGGCGCAGCGGCAGGGTGAACAGCGCCAGCCCCACCGGCACCAGGGAGCCCCACAGCACCGCGTTCCAGCCGAAGGCGTTGAGCAGAACGCCGGACGAAAACGAACCCACGATCATCACGCCGAAGACCAGAAAATCGTTGAGCGACTGCACCTGGGTCTTCTCTTCCGGGCGGTGGAAATCGATGATTTTCGCCGAGGCGCCGGTGAAGCCAAAGTTCCAGCCGATGCCGAGCAAAATCAGCGACAGCCAGTAATGATATACCCCGACGCCGCTGAGACCGACCGCCACCGACGCGCCGGTGATCAGCAATCCCGCCGCCGCCATGCGCACGGCGCCGAAGCGCTGGATCAACCGGCCGGTGACAAATCCCGGGCCGTACATCGCCATCACATGCCACTGGATCCCGAGGTTGGCGGCCTGCTGGGAAAGACCGTGCATATGCATGGAGAGCGGCGCGGCGGTCATCAGAAAATTCATCACCATATAGGCCACCGCCCCGCTGAACACCGTGGTGGCGAAGCCCGGCTGGCGGATAATCTCGCGCAGCGGCCGCCCTCCGCGCACGCTGGCCGCCGCGGGCTCTGCCGACGTCACGCCTGCCAGCAGAATGGCGGCGAGCGCCGCCACCAGCGCCTGAGCGAGAAAGGTGAAGGCGAAGGTATGGGTCGGCCAGAGGAGCATGGTGCCGGTGACCAGCATCGGGCCAATGATCCCGGCGGCCACGCCGCCGCCCATCACCAGCGACAGCGCGCGGGCGCGACGTTCCGGAGCGACGCCGTCGGTGGCGGCAAAGCGAAAACTGAGCGCCACCGCGGCATAGGCGCCGCCGAGCATCGCGGCGAAGCAAAACAGCAGAAAAGAGCCCAGCACCACCGCCAGAGCGGCCGCCAGACCGGTGACCACCCCGGCGCCGGTACCGGCCATAAACGCGGCTTTGCGGCCCCGCTTTCGCGCCAGCGCGCCGAAAGGCAAAATCGAGGCCGCCATCCCCAGCACAAACAGGGTGATCGGCAGCGTGGCCAGCGACGGGCTGGGGGCGAGGGTATTGCCGACGATAGCGCCGGTGGCGTAGAACACCACCGAGTTGGCGCCGGCCAGCGCCTGAGCGGCGGCCAGGCGGATGATATTTTTATTCTGCGCCGCCAGCGGCAGCATCTGTTCTGTAGACATCCGTTGTTTTCACCGGTGTGAGAGTGGCGCCAGGCTGGCCGTCTGGCATCGCGCCCTGTTTGTTGGGTTCCCTGACCGTTACCTTAGCCGCAAAATACGCTTTTGCACCATAGCGAATAGCAATATTACCCGGCGATCTGACTCCTCTTCTGCGCCAGATCGCCGGGCCGGGCTTCACAGCCCGGTTTATTCAGGGGATCAGTCGCGCCGCGCCGCGGCGAATTTAGCCGCAATCATCGCGGCCGTCGGCTGAACGCCCCCCAGGCTCCACTGTTCCGGGTCATGTTCATCAATGCGGATCCATACCGACTGGCGGAACTGCGGATCGCCCTGCCCCTCAATCTCCACCAGCAGATCGGTCATCCGCCGCAGCAGCTCACTTTTCTGTTCCGCGGTCATGATCCCTTTAATGGTTTGCACGTTAACAAATGGCACGCTATGCTCCTTCGCAGCTAAGTCTAAAATTCAAACTCAGAGTAGAAGGTCAATCTCGCGATGTCAAAAAATAAATCACTGCCCTACCTCGATCCGGAGCTGTGCGGCCTGGCGGAAGGAGCCAAAATACTCGGCGACCGCTGGGTGCTGCTGATCCTCCGCGAGGCGTTTTACGGTGTGACGCGCTTTGAAACGATGCAGACGCATACCCATATCACCCGCCAGACGCTCACCACCCGGTTGAAAACGATGACCGAAATGGGATTGCTCCGCAAAGTCCCCTACCGGGAAGCGGGGGCTCGCGAGCGCTATGAATATGTTCTCACCGATAAAAGCCGTAGCCT
K. pneumoniae	HS11286 (NC_016845.1)	Cluster135	SRR3051108-20-IAwFC-1	SRR3051250-18-IAwFC-1	ATCAGTACCTGGGCGGTACGCCGCCAGCTGAAAATGGCATGGGCCGGGATCGGCGTCGCGTCATCAATGATGGCGGCCCCGCCGGGATGACTCTGCGCAGGGTGGGCGTCCGCATTGCCGAATGTCGCCGGCGCCATCCGTCCGCCGATAAACCCGACGATCGCCGCGGTCAGGACGATCAGCGGAAAAGGAACGTTCAGCGCAAAAATAGCGACAAAGGCAGCGGCGGCGATGGCCCAGTAGGCGCCATTTTTCAGCGCCCGCGAGCCGATGCGGTGCGCCGCCTGCAGCACGATCGCCGCCACGGCGGGTTTGATGCCATAAAAAATCCCCGCCACCATCGCGACATCTCCCCAGACGAGGTAGATCCACGCCAGCGCGATAAGTAACGCCAGCGAGGGCAAAATAAACAGCACCCCGGCGATGACGCCTCCCCAGGTTTTATGCATCAGCCAGCCGATATAGGTCGCCAGTTGCTGCGCCTCCGGGCCGGGCAGGACCATACAAAAGTTGAGCGCGTGCAGGAATCGTCCTTCCGAGATCCAGCGGCGGTTATCCACCAGCTCCTGGTGCATCATGGCGATCTGCCCGGCAGGCCCGCCGAAGCTGATAAAGCCGAGCTTCAGCCAGAAGCGAAATGCCTGCCAGAAGGAGACGGAGGCGACGACGGTAGGACTGTCACTCTGCGGAAGAACCACCGTTTTGCTCATGATTGCCAGACCTCATTTCACAGGATCTCAGTAGGCCGTCGAACAGCGAGCAGGCTGCCGCCAGCAGTTGGTCATCGTCCGTAATGGTTTCCCGCAGCCCTGCAAGAACGCTTTATACCCCGCCTCCGGGGTCGGTACCCCACCGACGTCCAGGAAGTGGATCAACCGCCCCAGGGTATCGGGTATCGGGGATCGCGGCCTCCAGAGCACTGCGTCGGGCCAGAACGTCGAAGGTCACCCGCGTGCCGACGTGCTCTTCAGGGTTCAGCGGCTTGAGACATCGTCAGGTTGAGGGTCAGGAGATGCATTCTCATGCTGTAGACATTACTACAGCATGTCGCGTATGTGACGTTTTCCCACGCGCTGGCTTTGATAAAGTTCGGCAACGCATTTGCGAAAAGCGCAAAAAGACGGCCCGCGCAGCGGCAGGCCAGGCGCTAAGCGCGGGGCGGCGATAACGGGCGCAGCAGCAGGGTGAACAGCGCCAGCCCCACCGGCACCAGGGAGCCCCACAGCACCGCGTTCCAGCCGAAGGCGTTGAGCAGAACGCCGGACGAAAACGAACCCACGATCATCACGCCGAAGACCAGAAAATCGTTGAGCGACTGCACCTGGGTCTTCTCTTCCGGGTGGTGGAAATCGATGATTTTCGCCGAGGCGCCGGTGAAGCCAAAGTTCCAGCCGATGCCGAGCAAAATCAGCGACAGCCAGTAATGATATACCCCGACGCCGCTGAGACCGACCGCCACCGACGCGCCGGTGATCAGCAATCCCGCCGCCGCCATGCGCACGGCGCCGAAGCGCTGGATCAACCGGCCGGTGACAAATCCCGGGCCGTACATCGCCATCACATGCCACTGGATCCCGAGGTTGGCGGCCTGCTGGGAAAGACCGTGCATATGCATGGAGAGCGGCGCGGCGGTCATCAGAAAATTCATCACCATATAGGCCACCGCCCCGCTGAACACCGTGGTGGCGAAGCCCGGCTGGCGGATAATCTCGCGCAGCGGCCGCCCTCCGCGCACGCTGGCCGCCGCGGGCTCTGCCGACGTCACGCCTGCCAGCAGAATGGCGGCGAGCGCCGCCACCAGCGCCTGAGCGAGAAAGGTGAAGGCGAAGGTATGGGTCGGCCAGAGGTGCATGGTGCCGGTGACCAGCATCGGGCCAATGATCCCGGCGACCACACCGCCGCCCATCACCAGCGACAGCGCGCGGGCGCGACGTTCCGGAGCGACGCCGTCGGTGGCGGCAAAGCGAAAACTGAGCGCCACCGCGGCATAGGCGCCGCCGAGCATCGCGGCGAAGCAAAACAGCAGAAAAGAGCCCAGCACCACCGCCAGAGCGGCCGCCAGACCGGTGACCACCCCGGCGCCGGTACCGGCCATAAACGCGGCTTTGCGGCCCCGCTTTCGCGCCAGCGCGCCGAAAGGCAAAATCGAGGCCGCCATCCCCAGCACAAACAGGGTGATCGGCAGCGTGGCCAGCGACGGGCTGGGGGCGAGGGTATTGCCGACGATAGCGCCGGTGGCGTAGAACACCACCGAGTTGGCGCCGGCCAGCGCCTGAGCGGCGGCCAGGCGGATGATATTTTTGTTCTGCGCCGCCAGCGGCAGCATCTGTTCTGTAGACATCCGTTGTTTTCACCGGTGTGAGAGTGACGCCAGGCTGGCCGTCTGGCATCGCGCCCTGTTTGTTGGGTTCCCTGACCGTTACCTTAGCCGCAAAATACGCTTTTGCACCATAGCGAATAGCAATATTACCCGGCGTTCTGACTCCTCTTCTGCGCCAGATCGCCGGGCCGGGCTTCGCAGCCCGGTTTTTTCAGGGGATCAGTCGCGCCGCGCCGCGGCGAATTTAGCCGCAATCATCGCGGCCGTCGGCTGGACGCCCCCCAGGCTCCACTGTTCCGGGTCATGTTCATCAATGCGGATCCATACCGACTGGCGGAACTGCGGATCGCCCTGCCCCTCAATCTCCACCAGCAGATCGGTCATCCGCCGCAGCAGCTCACTTTTCTGTTCCGCGGTCATGATCCCTTTAATGGTTTGCACGTTAACAAATGGCACGCTATGCTCCTTAGCATCTAAGTCTAAAATTCAAACTCAGAGTAGAAGGTCAATCTCGCGATGTCAAAAAATAAATCACTGCCCTACCTCGATCCGGAGCTGTGCGGCCTGGCCGAAGGAGCCAAAATACTCGGCGACCGCTGGGTGCTGCTGATCCTCCGCGAGGCGTTTTACGGTGTGACGCGCTTTGAAACGATGCAGACGCATACCCATATCACCCGCCAGACGCTCACCACCCGGTTGAAAACAATGACCGAAATGGGATTGCTCCGCAAAGTCCCCTACCGGGAAGCGGGGGCTCGCGAACGCTATGAATATGTTCTCACCGATAAAAGCCGTAGCCT
K. pneumoniae	HS11286 (NC_016845.1)	Cluster135	SRR3051108-20-IAwFC-1	ERR1024627-21-IAwFC-1	ATCAGTACCTGGGCGGTACGCCGCCAGCTGAAAATGGCATGGGCCGGGATCGGCGTCGCATCATCAATGATGGCGGCCCCGCCGGGGTGACTCTGCGCACGGTGGGCGTCCGCTTTGCCGAATGTCGCCGGCGCCATCCGTCCGCCGATAAACCCGACGATCGCCGCGGTCAGGACGATCAGCGGAAAAGGAACGTTCAGCGCAAAAATAGCGACAAAGGCAGCGGCGGCGATGGCCCAGTAGGCGCCATTTTTCAGCGCCCGCGAGCCGATGCGGTGCGCCGCCTGCAGCACGATAGCCGCCACGGCGGGTTTGATGCCATAAAAAATCCCCGCCACCACCGCGACATCCCCCCAGACGAGGTAGATCCACGCCAGCGCGATGAGTAATACCAGCGAGGGCAAAATAAACAGCACCCCGGCGATAACGCCTCCCCAGGTTTTATGCATCAGCCAGCCGATATAGGTCGCCAGCTGCTGCGCCTCCGGGCCGGGCAGGACCATACAAAAGTTGAGCGCGTGCAGGAATCGTCCTTCCGAGATCCAGCGGCGGTTATCCACCAGCTCCTGGTGCATCATGGCGATCTGCCCGGCAGGCCCGCCGAAGCTGATAAAGCCGAGCTTCAGCCAGAAGCGAAAGGCCTGCCAGAAGGAGACGTAGGCGACGACGGAAGGACTGTCACTCTGCGGAAGAACCACCGTTTTGCTCATGATTGCCAGACCTCATTTCACAGGATCTCAGTAGGCCGTCGAACAGCGAGCAGGCTGCCGCCAGCAGTTGGTGATCGTCCGTAATGGTTTCCCGCAGCCCTGCAAGAATGCTTTCTCCCCCCGCCGCCTCCGGGGTCGGTTCCCCACCGACGTCCAGGAAGTGGATAAGCCGCCCCAGGGTATCGGGGATCGCGGCCTCCAGAGCACAGCGTCGGGCCAGAACGTCGAAGGTCACCCGCGTGCCGACGTGCTCTTCAGGGTTCAGCGGCTTGAGACATCGTCAGGTTGAGGGTCAGGAGATGCATTCTCATGCAGTAGACATTACTACAGCATGTCGCGTATGTGACGTTTTCCCACGCGCTGGCTTTGATAAAGTTTGGCAACGCATTTGCGAAAAGCGCAAAAAGACGGCCCGCGCAGCGGCAGACCTGGCGCTAAGCGCGGGGTGGCGATAAAGGGCGCAGCAGCAGGGTGAACAGCGCCAGCCCCACCGGCACCAGGGAGCCCCACAGCACCGCGTTCCAGCCGAAGGCGTTGAGCAGAACGCCGGACGAAAACGAACCCACGATCATCACGCCGAAGACCAGAAAATCGTTGAGCGACTGCACCTGGGTCTTCTCTTCCGGGCGGTGGAAATCGATGATTTTCGCCGAGGCGCCGGTGAAGCCAAAGTTCCAGCCGATGCCGAGCAAAATCAGCGACAGCCAGTAATGATATACCCCGACGCCGCTGAGACCGACCGCCACCGACGCGCCGGTGATCAGCAATCCCGCCGCCGCCATGCGCACGGCGCCGAAGCGCTGGATCAACCGGCCGGTGACAAATCCCGGGCCGTACATCGCCATCACATGCCACTGGATCCCGAGGTTGGCGGCCTGCTGGGAAAGACCGTGCATATGCATGGAGAGCGGCGCGGCGGTCATCAGAAAATTCATCACCATATAGGCCACCGCCCCGCTGAACACCGTGGTGGCGAAGCCCGGCTGGCGGATAATCTCGCGCAGCGGCCGCCCTCCGCGCACGCTGGCCGCCGCGGGCTCTGCCGACGTCACGCCGGCCAGCAGAATGGCGGCGAGCGCCGCCACCAGCGCCTGAGCGAGAAAGGTGAAGGCGAAGGTATGGGTCGGCCAGAGGTGCATGGTGCCGGTGACCAGCATCGGGCCAATGATCCCGGCGGCCACGCCGCCGCCCATCACCAGCGACAGCGCGCGGGCGCGACGTTCCGGAGCGACGCCGTCGGTGGCGGCAAAGCGAAAACTGAGCGCCACCGCGGCATAGGCGCCGCCGAGCATCGCGGCGAAGCAAAACAGCAGAAAAGAGCCCAGCACCACCGCCAGAGCGGCCGCCAGACCGGTGACCACCCCGGCGCCGGTACCGGCCATAAACGCGGCTTTGCGGCCCCGCTTTCGCGCCAGCGCGCCGAAAGGCAAAATCGAGGCCGCCATCCCCAGCACAAACAGGGTGATCGGCAGCGTGGCCAGCGACGGGCTGGGGGCGAGGGTATTGCCGACGATAGCGCCGGTGGCGTAGAACACCACCGAGTTGGCGCCGGCCAGCGCCTGAGCGGCGGCCAGGCGGATGATATTTTTGTTCTGCGCCGCCAGCGGCAGCATCTGTTCTGTAGACATCCGTTGTTTTCACCGGTGTGAGAGTGGCGCCAGGCTGGCCGTCTGGCATCGCGCCCTGTTTGTTGGGTTCCCTGACCGTTACCTTAGCCGCAAAATACGCTTTTGCACCATAGCGAATAGCAATATTACCCGGCGATCTGACTCCTCTTCTGCGCCAGATCGCCGGGCCGGGCTTCGCAGCCCGGTTTATTCAGGGGATCAGTCGCGCCGCGCCGCGGCGAATTTAGCCGCAATCATCGCGGCCGTCGGCTGGACGCCCCCCAGGCTCCACTGTTCCGGGTCATGTTCATCAATGCGGATCCATACCGACTGGCGGAACTGCGGATCGCCCTGCCCCTCAATCTCCACCAGCAGATCGGTCATCCGCCGCAGCAGCTCACTTTTCTGTTCCGCGGTCATGATCCCTTTAATGGTTTGCACGTTAACAAATGGCACGCTATGCTCCTTAGCATCTAAGTCTATATTTCAAACTCAGAGTAGAAGGTCAATCTCGCGATGTCAAAAAATAAATCACTGCCCTACCTCGATCCGGAGCTGTGCGGCCTGGCGGAAGGAGCCAAAATACTCGGCGACCGCTGGGTGCTGCTGATCCTCCGCGAGGCGTTTTACGGTGTGACGCGCTTTGAAACGATGCAGACGCATACCCATATCACCCGCCAGACGCTCACCACCCGGTTGAAAACAATGACCGAAATGGGATTGCTCCGCAAAGTCCCCTACCGGGAAGCGGGGGCTCGCGAGCGCTATGAATATGTTCTCACCGATAAAAGCCGTAGCCT
K. pneumoniae	HS11286 (NC_016845.1)	Cluster135	SRR3051108-20-IAwFC-1	ERR1217284-10-IAwFC-1	ATCAGTACCTGGGCGGTACGCCGCCAGCTGAAAATGGCATGGGCCGGGATCGGCGTCGCATCATCAATGATGGCGGCCCCGCCGGGGTGACTCTGCGCACGGTGGGTGTCCGCTTTGCCGAATGTCGCCGGCGCCATCCGTCCGCCGATAAACCCGACGATCGCCGCGGTCAGGACGATCAGCGGAAAAGGAACGTTCAGCGCAAAAATAGCGACAAAGGCAGCGGCGGCGATGGCCCAGTAGGCGCCATTTTTCAGCGCCCGCGAGCCGATGCGGTGCGCCGCCTGCAGCACGATAGCCGCCACGGCGGGTTTGATGCCATAAAAAATCCCCGCCACCACCGCGACATCCCCCCAGACGAGGTAGATCCACGCCAGCGCGATGAGTAATACCAGCGAGGGCAAAATAAACAGCACCCCGGCGATAACGCCCCCCCAGGTTTTATGCATCAGCCAGCCGATATAGGTCGCCAGCTGCTGCGCCTCCGGGCCGGGCAGGACCATACAAAAGTTGAGCGCGTGCAGGAATCGTCCTTCCGAGATCCAGCGGCGGTTATCCACCAGCTCCTGGTGCATCATGGCGATCTGCCCGGCAGGCCCGCCGAAGCTGATAAAGCCGAGCTTCAGCCAGAAGCGAAAGGCCTGCCAGAAGGAGACGGAGGCGACGACGGAAGGACTGTCACTCTGCGGAAGAACCACCGTTTTGCTCATGATTGCCAGACCTCATTTCACAGGATCTCAGTAGGCCGTCGAACAGCGAGCAGGCTGCCGCCAGCAGTTGGTGATCGTCCGTAATGGTTTCCCGCAGCCCTGCAAGAATGCTTTCTCCCCCCGCCGCCTCCGGGGTCGGTTCCCCACCGACGTCCAGGAAGTGGATAAGCCGCCCCAGGGTATCGGGGATCGCGGCCTCCAGAGCACAGCGTCGGGCCAGAACGTCGAAGGTCACCCGCGTGCCGACGTGCTCTTCAGGGTTCAGCGGCTTGAGACATCGTCAGGTTGAGGGTCAGGAGATGCATTCTCATGCAGTAGACATTACTACAGCATGTCGCGTATGTGACGTTTTCCCACGCGCTGGCTTTGATAAAGTTTGGCAACGCATTTGCGAAAAGCGCAAAAAGACGGCCCGCGCAGCGGCAGACCTGGCGCTAAGCGCGGGGTGGCGATAAAGGGCGCAGCAGCAGGGTGAACAGCGCCAGCCCCACCGGCACCAGGGAGCCCCACAGCACCGCGTTCCAGCCGAAGGCGTTGAGCAGAACGCCGGACGAAAACGAACCCACGATCATCACGCCGAAGACCAGAAAATCGTTGAGCGACTGCACCTGGGTCTTCTCTTCCGGGCGGTGGAAATCGATGATTTTCGCCGAGGCGCCGGTGAAGCCAAAGTTCCAGCCGATGCCGAGCAAAATCAGCGACAGCCAGTAATGATATACCCCGACGCCGCTGAGACCGACCGCCACCGACGCGCCGGTGATCAGCAATCCCGCCGCCGCCATGCGCACGGCGCCGAAGCGCTGGATCAACCGGCCGGTGACAAATCCCGGGCCGTACATCGCCATCACATGCCACTGGATCCCGAGGTTGGCGGCCTGCTGGGAAAGACCGTGCATATGCATGGAGAGCGGCGCGGCGGTCATCAGAAAATTCATCACCATATAGGCCACCGCCCCGCTGAACACCGTGGTGGCAAAGCCCGGCTGGCGGATAATCTCGCGCAGTGGCCGCCCTCCGCGCACGCTGGCCGCCGCGGGCTCTGCCGACGTCACGCCTGCCAGCAGAATGGCGGCGAGCGCCGCCACCAGCGCCTGAGCAAGAAAGGTGAAGGCGAAGGTATGGGTCGGCCAGAGGTGCATGGTGCCGGTGACCAGCATCGGGCCAATGATCCCGGCGGCCACGCCGCCGCCCATCACCAGCGACAGCGCGCGGGCGCGACGTTCCGGAGCGACGCCGTCGGTGGCGGCAAAGCGAAAACTGAGCGCCACCGCGGCATAGGCGCCGCCGAGCATCGCGGCGAAGCAAAACAGCAGAAAAGAGCCCAGCACCACCGCCAGAGCGGCCGCCAGACCGGTGACCACCCCGGCGCCGGTACCGACCATAAACGCGGCTTTGCGGCCCCGCTTTCGCGCCAGCGCGCCGAAAGGCAAAATAGAGGCCGCCATCCCCAGCACAAACAGGGTGATCGGCAGCGTGGCCAGCGACGGGCTGGGGGCGAGGGTATTGCCGACGATAGCGCCGGTGGCGTAGAACACCACCGAGTTGGCGCCGGCCAGCGCCTGAGCGGCGGCCAGGCGGATGATATTTTTATTCTGCGCCGCCAGCGGCAGCATCTGTTCTGTAGACATCCGTTGTTTTCACCGGTGTGAGAGTGGCGCCAGGCTGGCCGTCTGGCATCGCGCCCTGTTTGTTGGGTTCCCTGACCGTTACCTTAGCCGCAAAATACGCTTTTGCACCATAGCGAATAGCAATATTACCCGGCGATCTGACTCCTCTTCTGCGCCAGATCGCCGGGCCGGGCTTCGCAGCCCGGTTTATTCAGGGGATCAGTCGCGCCGCGCCGCGGCGAATTTAGCCGCAATCATCGCGGCCGTCGGCTGGACGCCCCCCAGGCTCCACTGTTCCGGGTCATGTTCATCAATGCGGATCCATACCGACTGGCGGAACTGCGGATCGCCCTGCCCCTCAATCTCCACCAGCAGATCGGTCATCCGCCGCAGCAGCTCACTTTTCTGTTCCGCGGTCATGATCCCTTTAATGGTTTGCACGTTAACAAATGGCACGCTATGCTCCTTAGCATCTAAGTCTAAAATTCAAACTCAGAGTAGAAGGTCAATCTCGCGATGTCAAAAAATAAATCACTGCCCTACCTCGATCCGGAGCTGTGCGGCCTGGCGGAAGGAGCCAAAATACTCGGCGACCGCTGGGTGCTGCTGATCCTCCGCGAGGCGTTTTACGGTGTGACGCGCTTTGAAACGATGCAGACGCATACCCATATCACCCGCCAGACGCTCACCACCCGGTTGAAAACGATGACCGAAATGGGATTGCTCCGCAAAGTCCCCTACCGGGAAGCGGGGGCTCGCGAGCGCTATGAATATGTTCTCACCGATAAAAGCCGTAGCCT
K. pneumoniae	HS11286 (NC_016845.1)	Cluster135	SRR3051108-20-IAwFC-1	ERR1218580-18-IAwFC-1	ATCAGTACCTGGGCGGTACGCCGCCAGCTGAAAATGGCATGGGCCGGGATCGGCGTCGCATCATCAATGATGGCGGCCCCGCCGGGGTGACTCTGCGCACGGTGGGTGTCCGCTTTGCCGAATGTCGCCGGCGCCATCCGTCCGCCGATAAACCCGACGATCGCCGCGGTCAGGACGATCAGCGGAAAAGGAACGTTCAGCGCAAAAATAGCGACAAAGGCAGCGGCAGCGATGGCCCAGTAGGCGCCATTTTTCAGCGCCCGCGAGCCGATGCGGTGCGCCGCCTGCAGCACGATCGCCGCCACGGCGGGTTTGATGCCATAAAAAATCCCCGCCACCACCGCGACATCTCCCCAGACGAGGTAGATCCACGCCAGCGCGATGAGTAACGCCAGCGAGGGCAAAATAAACAGCACCCCGGCGATAACGCCTCCCCAGGTTTTATGCATCAGCCAGCCGATATAGGTCGCCAGCTGCTGCGCCTCCGGGCCGGGCAGGACCATACAAAAGTTGAGCGCGTGCAGGAATCGTCCTTCCGAGATCCAGCGGCGGTTATCCACCAGCTCCTGGTGCATCATGGCGATCTGCCCGGCAGGCCCGCCGAAGCTGATAAAGCCGAGCTTCAGCCAGAAGCGAAAGGCCTGCCAGAAGGAGACGGAGGCGACGACGGAAGGACTGTCACTCTGCGGAAGAACCACCGTTTTGCTCATGATTGCCAGACCTCATTTCACAGGATCTCAGTAGGCCGTCGAACAGCGAGCAGGCTGCCGCCAGCAGTTGGTCATCGTCCGTAATGGTTTCCCGCAGCCCTGCAAGAATGCTTTCTCCCCCCGCCGCCTCCGGGGTCGGTTCCCCACCGACGTCCAGGAAGTGGATAAGCCGCCCCAGGGTATCGGGGATCGCGGCCTCCAGAGCACTGCGTCGGGCCAGAACGTCGAAGGTCACCCGCGTGCCGACGTGCTCTTCAGGGTTCAGCGGCTTGAGACATCGTCAGGTTGAGGGTCAGGAGATGCATTCTCATGCTGTAGACATTACTACAGCATGTCGCGTATGTGACGTTTTCCCACGCGCTGGCTTTGATGAAGTTCGGCAACGCATTTGCGAAAAGCGCAAAAAGACGGCCCGCGCAGCGGCAGACCTGGCGCTAAGCGCGGGGTGGCGATAAAGGGCGCAGCGGCAGGGTGAACAGCGCCAGCCCCACCGGCACCAGGGAGCCCCACAGCACCGCGTTCCAGCCGAAGGCGTTGAGCAGAACGCCGGACGAAAACGAACCCACGATCATCACGCCGAAGACCAGAAAATCGTTGAGCGACTGCACCTGGGTCTTCTCTTCCGGGCGGTGGAAATCAATGATTTTCGCCGAGGCGCCGGTGAAGCCAAAGTTCCAGCCGATGCCGAGCAAAATCAGCGACAGCCAGTAATGATACACCCCGACGCCGCTGAGCCCGACCGCCACCGACGCGCCGGTGATCAGCAATCCCGCCGCCGCCATGCGCACGGCGCCGAAGCGCTGGATCAACCGGCCGGTGACAAATCCCGGGCCGTACATCGCCATCACATGCCACTGGATCCCGAGGTTGGCGGCCTGCTGGGAAAGACCGTGCATATGCATGGAGAGCGGCGCGGCGGTCATCAGAAAATTCATCACCATATAGGCCACCGCCCCGCTGAACACCGTGGTGGCGAAGCCCGGCTGGCGGATAATCTCGCGCAGCGGCCGCCCTCCGCGCACGCTGGCCGCCGCGGGCTCTGCCGACGTCACGCCTGCCAGCAGAATGGCGGCGAGCGCCGCCACCAGCGCCTGAGCGAGAAAGGTGAAGGCGAAGGTATGGGTCGGCCAGAGGTGCATGGTGCCGGTGACCAGCATCGGGCCAATGATCCCGGCGGCCACGCCGCCGCCCATCACCAGCGACAGCGCGCGGGCGCGACGTTCCGGAGCGACGCCGTCGGTGGCGGCAAAGCGAAAACTGAGCGCCACCGCGGCATAGGCGCCGCCGAGCATCGCGGCGAAGCAAAACAGCGGAAAAGAGCCCAGCACCACCGCCAGAGCGGCCGCCAGACCGGTGACCACCCCGGCGCCGGTACCGGCCATAAACGCGGCTTTGCGGCCCCGCTTTCGCGCCAGCGCGCCGAAAGGCAAAATCGAGGCCGCCATCCCCAGCACAAACAGGGTGATCGGCAGCGTGGCCAGCGACGGGCTGGGGGCGAGGGTATTGCCGACGATAGCGCCGGTGGCGTAGAACACCACCGAGTTGGCGCCGGCCAGCGCCTGAGCGGCGGCCAGGCGGATGATATTTTTATTCTGCGCCGCCAGCGGCAGCATCTGTTCTGTAGACATCCGTTGTTTTCACCGGTGTGAGAGTGGCGCCAGGCTGGCCGTCTGGCATCGCGCCCTGTTTGTTGGGTTCCCTGACCGTTACCTTAGCCGCAAATTACGCTTTTGCACCATAGCGAATAGCAATATTACCCGGCGATCTGACTCCTCTTCTGCGCCAGATCGCCGGGCCGGGCTTCGCAGCCCGGTTTTTTCAGGGGATCAGTCGCGCCGCGCCGCGGCGAATTTAGCCGCAATCATCGCGGCCGTCGGCTGGACGCCCCCCAGGCTCCACTGTTCCGGGTCATGTTCATCAATGCGGATCCATACCGACTGGCGGAACTGCGGATCGCCCTGCCCCTCAATCTCCACCAGCAGATCGGTCATCCGCCGCAGCAGCTCACTTTTCTGTTCCGCGGTCATGATCCCTTTAATGGTTTGCACGTTAACAAATGGCACGCTATGCTCCTTAGCATCTAAGTCTAAAATTCAAACTCAGAGTAGAAGGTCAATCTCGCGATGTCAAAAAATAAATCACTGCCCTACCTCGATCCGGAGCTGTGCGGCCTGGCGGAAGGAGCCAAAATACTCGGCGACCGCTGGGTGCTGCTGATCCTCCGCGAGGCGTTTTACGGTGTGACGCGCTTTGAAACGATGCAGACGCATACCCATATCACCCGCCAGACGCTCACCACCCGGTTGAAAACGATGACCGAAATGGGATTGCTCCGCAAAGTCCCCTACCGGGAAGCGGGGGCTCGCGAGCGCTATGAATATGTTCTCACCGATAAAAGCCGTAGCCT
K. pneumoniae	HS11286 (NC_016845.1)	Cluster135	SRR3051108-20-IAwFC-1	ERR455544-18-IAwFC-1	ATCAGTACCTGGGCGGTACGCCGCCAGCTGAAAATGGCATGGGCCGGGATCGGCGTCGCATCATCAATGATGGCGGCCCCGCCGGGGTGACTCTGCGCACGGTGGGCGTCCGCTTTGCCGAATGTCGCCGGCGCCATCCGTCCGCCGATAAACCCGACGATCGCCGCGGTCAGGACGATCAGCGGAAAAGGAACGTTCAGCGCAAAAATAGCGACAAAGGCAGCGGCGGCGATGGCCCAGTAGGCGCCATTTTTCAGCGCCCGCGAGCCGATGCGGTGCGCCGCCTGCAGCACGATAGCCGCCACGGCGGGTTTGATGCCATAAAAAATCCCCGCCACCACCGCGACATCCCCCCAGACGAGGTAGATCCACGCCAGCGCGATGAGTAATACCAGCGAGGGCAAAATAAACAGCACCCCGGCGATAACGCCTCCCCAGGTTTTATGCATCAGCCAGCCGATATAGGTCGCCAGCTGCTGCGCCTCCGGGCCGGGCAGGACCATACAAAAGTTGAGCGCGTGCAGGAATCGTCCTTCCGAGATCCAGCGGCGGTTATCCACCAGCTCCTGGTGCATCATGGCGATCTGCCCGGCAGGCCCGCCGAAGCTGATAAAGCCGAGCTTCAGCCAGAAGCGAAAGGCCTGCCAGAAGGAGACGTAGGCGACGACGGAAGGACTGTCACTCTGCGGAAGAACCACCGTTTTGCTCATGATTGCCAGACCTCATTTCACAGGATCTCAGTAGGCCGTCGAACAGCGAGCAGGCTGCCGCCAGTAGTTGGTGATCGTCCGTAATGGTTTCCCGCAGCCCTGCAAGAATGCTTTCTCCCCCCGCCGCCTCCGGGGTCGGTTCCCCACCGACGTCCAGGAAGTGGATAAGCCGCCCCAGGGTATCGGGGATCGCGGCCTCCAGAGCACAGCGTCGGGCCAGAACGTCGAAGGTCACCCGCGTGCCGACGTGCTCTTCAGGGTTCAGCGGCTTGAGACATCGTCAGGTTGAGGGTCAGGAGATGCATTCTCATGCAGTAGACATTACTACAGCATGTCGCGTATGTGACGTTTTCCCACGCGCTGGCTTTGATAAAGTTTGGCAACGCATTTGCGAAAAGCGCAAAAAGACGGCCCGCGCAGCGGCAGACCTGGCGCTAAGCGCGGGGTGGCGATAAAGGGCGCAGCAGCAGGGTGAACAGCGCCAGCCCCACCGGCACCAGGGAGCCCCACAGCACCGCGTTCCAGCCGAAGGCGTTGAGCAGAACGCCGGACGAAAACGAACCCACGATCATCACGCCGAAGACCAGAAAATCGTTGAGCGACTGCACCTGGGTCTTCTCTTCCGGGCGGTGGAAATCGATGATTTTCGCCGAGGCGCCGGTGAAGCCAAAGTTCCAGCCGATGCCGAGCAAAATCAGCGACAGCCAGTAATGATATACCCCGACGCCGCTGAGACCGACCGCCACCGACGCGCCGGTGATCAGCAATCCCGCCGCCGCCATGCGCACGGCGCCGAAGCGCTGGATCAACCGGCCGGTGACAAATCCCGGGCCGTACATCGCCATCACATGCCACTGGATCCCGAGGTTGGCGGCCTGCTGGGAAAGACCGTGCATATGCATGGAGAGCGGCGCGGCGGTCATCAGAAAATTCATCACCATATAGGCCACCGCCCCGCTGAACACCGTGGTGGCGAAGCCCGGCTGGCGGATAATCTCGCGCAGCGGCCGCCCTCCGCGCACGCTGGCCGCCGCGGGCTCTGCCGACGTCACGCCGGCCAGCAGAATGGCGGCGAGCGCCGCCACCAGCGCCTGAGCGAGAAAGGTGAAGGCGAAGGTATGGGTCGGCCAGAGGTGCATGGTGCCGGTGACCAGCATCGGGCCAATGATCCCGGCGGCCACGCCGCCGCCCATCACCAGCGACAGCGCGCGGGCGCGACGTTCCGGAGCGACGCCGTCGGTGGCGGCAAAGCGAAAACTGAGCGCCACCGCGGCATAGGCGCCGCCGAGCATCGCGGCGAAGCAAAACAGCAGAAAAGAGCCCAGCACCACCGCCAGAGCGGCCGCCAGACCGGTGACCACCCCGGCGCCGGTACCGGCCATAAACGCGGCTTTGCGGCCCCGCTTTCGCGCCAGCGCGCCGAAAGGCAAAATCGAGGCCGCCATCCCCAGCACAAACAGGGTGATCGGCAGCGTGGCCAGCGACGGGCTGGGGGCGAGGGTATTGCCGACGATAGCGCCGGTGGCGTAGAACACCACCGAGTTGGCGCCGGCCAGCGCCTGAGCGGCGGCCAGGCGGATGATATTTTTGTTCTGCGCCGCCAGCGGCAGCATCTGTTCTGTAGACATCCGTTGTTTTCACCGGTGTGAGAGTGGCGCCAGGCTGGCCGTCTGGCATCGCGCCCTGTTTGTTGGGTTCCCTGACCGTTACCTTAGCCGCAAAATACGCTTTTGCACCATAGCGAATAGCAATATTACCCGGCGATCTGACTCCTCTTCTGCGCCAGATCGCCGGGCCGGGCTTCGCAGCCCGGTTTATTCAGGGGATCAGTCGCGCCGCGCCGCGGCGAATTTAGCCGCAATCATCGCGGCCGTCGGCTGGACGCCCCCCAGGCTCCACTGTTCCGGGTCATGTTCATCAATGCGGATCCATACCGACTGGCGGAACTGCGGATCGCCCTGCCCCTCAATCTCCACCAGCAGATCGGTCATCCGCCGCAGCAGCTCACTTTTCTGTTCCGCGGTCATGATCCCTTTAATGGTTTGCACGTTAACAAATGGCACGCTATGCTCCTTAGCATCTAAGTCTATATTTCAAACTCAGAGTAGAAGGTCAATCTCGCGATGTCAAAAAATAAATCACTGCCCTACCTCGATCCGGAGCTGTGCGGCCTGGCGGAAGGAGCCAAAATACTCGGCGACCGCTGGGTGCTGCTGATCCTCCGCGAGGCGTTTTACGGTGTGACGCGCTTTGAAACGATGCAGACGCATACCCATATCACCCGCCAGACGCTCACCACCCGGTTGAAAACAATGACCGAAATGGGATTGCTCCGCAAAGTCCCCTACCGGGAAGCGGGGGCTCGCGAGCGCTATGAATATGTTCTCACCGATAAAAGCCGTAGCCT
K. pneumoniae	HS11286 (NC_016845.1)	Cluster135	SRR3051108-20-IAwFC-1	ERR486778-31-IAwFC-1	ATCAGTACCTGGGCGGTACGTCGCCAGCTGAAAATGGCATGGGCCGGGATCGGCGTCGCGTCATCAATGATGGCGGCCCCGCCGGGGTGACTCTGCGCACGGTGGGCGTCCGCTTTGCCGAATGTCGCCGGCGCCATCCGTCCGCCGATAAACCCGACGATCGCCGCGGTCAGGACGATCAGCGGAAAAGGAACGTTCAGCGCAAAAATAGCGACAAAGGCAGCGGCGGCGATGGCCCAGTAGGCGCCATTTTTCAGCGCCCGCGAGCCGATGCGGTGCGCCGCCTGCAGCACGATAGCCGCCACGGCGGGTTTGATGCCATAAAAAATCCCCGCCACCACCGCGACATCCCCCCAGACGAGGTAGATCCACGCCAGCGCGATGAGTAATACCAGCGAGGGCAAAATAAACAGCACCCCGGCGATGACGCCTCCCCAGGTTTTATGCATCAGCCAGCCGATATAGGTCGCCAGCTGCTGCGCCTCCGGGCCGGGCAGGACCATACAAAAATTGAGCGCGTGCAGGAATCGTCCTTCCGAGATCCAGCGGCGGTTATCCACCAGCTCCTGGTGCATCATGGCGATCTGCCCGGCAGGCCCGCCGAAGCTGATAAAGCCGAGCTTCAGCCAGAAGCGAAAGGCCTGCCAGAAGGAGACGGAGGCGACGACGGAAGGACTGTCACTCTGCGGAAGAACCACCGTTTTGTTCATGATTGCCAGACCTCATTTCACAGGACTTCAGTAAGCCGTCGAACAGCGAGCAGGCTGCCGCCAGCAGTTGGTGATCGTCCGTAATGGTTTCCCGCAGCCCTGCAAGCACACTCTCCACTCCCGCCGCCTCCGGGGTCGGTACCCCACCGACGTCCAGGAAGTGGATAAGCCGCCCCAGGGTATCGGGGATCGCGGCCTCCAGAGCACAGCGTCGGGCCAGAACGTCGAAGGTCACCCGCGTGCCGACGTGCTCTTCAGGGTTCAGCGGCTTGAGACATCGTCAGGTTGAGGGTCAGGAGATGCATTGTCATGCTGTAGACATTACTACAGCATGTCGCGTATGTGACGTTTTCCCACGCGCTGGCTTTGATAAAGTTTGGCAACGCATTTGCGAAAAGCGCAAAAAGACGGCCCGCGCAGCGGCAGACCTGGCGCTAAGCGCGGGGTGGCGATAAGGGGCGCAGCAGCAGGGTGAACAGCGCCAGCCCCACCGGCACCAGGGAGCCCCACAGCACCGCGTTCCAGCCGAAGGCGTTGAGCAGAACGCCGGACGAAAACGAACCCACGATCATCACGCCGAAGACCAGAAAATCGTTGAGCGACTGCACCTGGGTCTTCTCTTCCGGGCGGTGGAAATCGATGATTTTCGCCGAGGCGCCGGTGAAGCCAAAGTTCCAGCCGATGCCGAGCAAAATCAGCGACAGCCAGTAATGATATACCCCGACGCCGCTGAGACCGACCGCCACCGACGCGCCGGTGATCAGCAATCCCGCCGCCGCCATGCGCACGGCGCCGAAGCGCTGGATCAACCGGCCGGTGACAAATCCCGGGCCGTACATCGCCATCACATGCCACTGGATCCCGAGGTTGGCGGCCTGCTGGGAAAGACCGTGCATATGCATGGAGAGCGGCGCGGCGGTCATCAGAAAATTCATCACCATATAGGCCACCGCCCCGCTGAATACCGTGGTGGCGAAGCCCGGCTGGCGGATAATCTCGCGCAGCGGCCGCCCTCCGCGCACGCTGGCCGCCGCGGGCTCTGCCGACGTCACGCCTGCCAGCAGAATGGCGGCGAGCGCCGCCACCAGCGCCTGAGCGAGAAAGGTGAAGGCGAAGGTATGGGTCGGCCAGAGGTGCATGGTGCCGGTGACCAGCATCGGGCCAATGATCCCGGCGGCCACACCGCCGCCCATCACCAGCGACAGCGCGCGGGCGCGACGTTCCGGAGCGACGCCGTCGGTGGCGGCAAAGCGAAAACTGAGCACCACCGCGGCATAGGCGCCGCCGAGCATCGCGGCGAAGCAAAACAGCAGAAAAGAGCCCAGCACCACCGCCAGAGCGGCCGCCAGACCGGTGACCACCCCGGCGCCGGTACCGGCAATAAACGCGGCTTTGCGGCCCCGCTTTCGCGCCAGCGCGCCGAAAGGCAAAATCGAGGCCGCCATCCCCAGCACAAACAGGGTGATCGGCAGCGTGGCCAGCGACGGGCTGGGGGCGAGGGTATTGCCGACGATAGCGCCGGTGGCGTAGAACACCACCGAGTTGGCGCCGGCCAGCGCCTGAGCGGCGGCCAGGCGGATGATATTTTTATTCTGCGCCGCCAGCGGCAGCATCTGTTCTGTAGACATCCGTTGTTTTCACCGGTGTGAGAGTGGCGCCAGGCTGGCCGTCTGGCATCGCGCCCTGTTTGTTGGGTTCCCTGACCGTTACCTTAGCCGCAAAATACGCTTTTGCACCATAGCGAATAGCAATATTACCCGGCGATCTGACTCCTCTTCTGCGCCAGATCGCCGGGCCGGGCTTCACAGCCCGGTTTATTCAGGGGATCAGTCGCGCCGCGCCGCGGCGAATTTAGCCGCAATCATCGCGGCCGTCGGCTGAACGCCCCCCAGGCTCCACTGTTCCGGGTCATGTTCATCAATGCGGATCCATACCGACTGGCGGAACTGCGGATCGCCCTGCCCCTCAATCTCCACCAGCAGATCGGTCATCCGCCGCAGCAGCTCACTTTTCTGTTCCGCGGTCATGATCCCTTTAATGGTTTGCACGTTAACAAATGGCACGCTATGCTCCTTCGCAGCTAAGTCTAAAATTCAAACTCAGAGTAGAAGGTCAATCTCGCGATGTCAAAAAATAAATCACTGCCCTACCTCGATCCGGAGCTGTGCGGCCTGGCGGAAGGAGCCAAAATACTCGGCGACCGCTGGGTGCTGCTGATCCTCCGCGAGGCGTTTTACGGTGTGACGCGCTTTGAAACGATGCAGACGCATACCCATATCACCCGCCAGACGCTCACCACCCGGTTGAAAACGATGACCGAAATGGGATTGCTCCGCAAAGTCCCCTACCGGGAAGCGGGGGCTCGCGAGCGCTATGAATATGTTCTCACCGATAAAAGCCGTAGCCT
K. pneumoniae	HS11286 (NC_016845.1)	Cluster135	SRR3051108-20-IAwFC-1	SRR3051096-13-IAwFC-1	ATCAGTACCTGGGCGGTACGCCGCCAACTGAAAATGGCATGGGCCGGGATCGGCGTCGCGTCATCAATGATGGCGGCCCCGCCGGGGTGACTCTGCGCACGGTGGGCGTCCGCTTTGCCGAATGTCGCCGGCGCCATCCGTCCGCCGATAAACCCGACGATCGCCGCGGTCAGGACGATCAGCGGAAAAGGAACGTTCAGCGCAAAAATAGCGACAAAGGCAGCGGCGGCGATGGCCCAGTAGGCGCCATTTTTCAGCGCCCGCGAGCCGATGCGGTGCGCCGCCTGCAGCACGATCGCCGCCACGGCGGGTTTGATGCCATAAAAAATCCCCGCCACCACCGCGACATCTCCCCAGACGAGGTAGATCCACGCCAGCGCGATAAGTAACGCCAGCGAGGGCAAAATAAACAGCCCCCCGGCGATGACGCCTCCCCAGGTTTTATGCATCAGCCAGCCGATATAGGTCGCCAGCTGCTGCGCCTCCGGGCCGGGCAGGACCATACAAAAGTTGAGCGCGTGCAGGAATCGTCCTTCCGAGATCCAGCGGCGGTTATCCACCAGCTCCTGGTGCATCATGGCGATCTGCCCGGCAGGCCCGCCGAAGCTGATAAAGCCGAGCTTCAGCCAGAAGCGAAAGGCCTGCCAGAAGGAGACGGAGGCGACGACGGAAGGACTGTCACTCTGCGGAAGAACCACCGTTTTGCTCATGATTGCCAGACCTCATTTCACAGGATCTCAGTAGGCAGTCGAACAGCGAGCAGGCTGCCGCCAGCAGTTGGTCATCGTCCGTAATGGTTTCCCGCAGCCCTGCAAGCACACTCTCCACTCCCGCCGCCTCCGGGGTCGGTACCCCACCGACGTCCAGGAAGTGGATAAGCCGCCCCAGGGTATCGGGGATCGCGGCCTCAAGAGCACAGCGTCGGGCCAGAACGTCGAAGGTCACCCGCGTGCCGACGTGCTCTTCAGGGTTCAGCGGCTTGAGACATCGTCAGGTTGAGGGTCAGGAGATGCATTCTCATGCAGTAGACATTACTACAGCATGTCGCGTATGTGACGTTTTCCCACGCGCTGGCTTTGATAAAGTTCGGCAACGCATTTGCGAAAAGCGCAAAAAGACGGCCCGCGCAGCGGCAGACCTGGCGCTAAGCGCGGGGTGGCGATAAGGGGCGCAGCGGCAGGGTGAACAGCGCCAGCCCCACCGGCACCAGGGAGCCCCACAGCACCGCGTTCCAGCCGAAGGCGTTGAGCAGAACGCCGGACGAAAACGAACCCACGATCATCACGCCGAAGACCAGAAAATCGTTGAGCGACTGCACCTGGGTCTTCTCTTCCGGGCGGTGGAAATCGATGATTTTCGCCGAGGCGCCGGTGAAGCCAAAGTTCCAGCCGATGCCGAGCAAAATCAGCGATAGCCAGTAATGATACACCCCGACGCCGCTGAGACCGACCGCCACCGACGCGCCGGTGATCAGCAATCCCGCCGCCGCCATGCGCACGGCGCCGAAGCGCTGGATCAACCGGCCGGTGACAAATCCCGGGCCGTACATCGCCATCACATGCCACTGGATCCCGAGGTTGGCGGCCTGCTGGGAAAGACCGTGCATATGCATGGAGAGCGGCGCGGCGGTCATCAGAAAATTCATCACCATATAGGCCACCGCCCCGCTGAACACCGTGGTGGCGAAGCCCGGCTGGCGGATAATCTCGCGCAGCGGCCGCCCTCCGCGCACGCTGGCCGCCGCGGGCTCTGCCGACGTCACGCCTGCCAGCAGAATGGCGGCGAGCGCCGCCACCAGCGCCTGAGCGAGAAAGGTGAAGGCGAAGGTATGGGTCGGCCAGAGGTGCATGGTGCCGGTGACCAGCATCGGGCCAATGATCCCGGCGGCCACACCGCCGCCCATCACCAGCGACAGCGCGCGGGCGCGACGTTCCGGAGCGACGCCGTCGGTGGCGGCAAAGCGAAAACTGAGCGCCACCGCGGCATAGGCGCCGCCGAGCATCGCGGCGAAGCAAAACAGCAGAAAAGAGCCCAGCACCACCGCCAGAGCGGCCGCCAGACCGGTGACCACCCCGGCGCCGGTACCGGCCATAAACGCGGCTTTGCGGCCCCGCTTTCGCGCCAGCGCGCCGAAAGGCAAAATCGAGGCCGCCATCCCCAGCACAAACAGGGTGATCGGCAGCGTGGCCAGCGACGGGCTGGGGGCGAGGGTATTGCCGACGATAGCGCCGGTGGCGTAGAACACCACCGAGTTGGCGCCGGCCAGCGCCTGAGCGGCGGCCAGGCGGATGATATTTTTGTTCTGCGCCGCCAGCGGCAGCATCTGTTCTGTAGACATCCGTTGTTTTCACCGGTGTGAGAGTGACGCCAGGCTGGCCGTCTGGCATCGCGCCCTGTTTGTTGGGTTCCCTGACCGTTACCTTAGCCGCAAATTACGCTTTTGCACCATAGCGAATAGCAATATTACCCGGCGATCTGACTCCTCTTCTGCGCCAGATCGCCGGGCCGGGCTTCGCAGCCCGGTTTTTTCAGGGGATCAGTCGCGCCGCGCCGCGGCGAATTTAGCCGCAATCATCGCGGCCGTCGGCTGAACGCCCCCCAGGCTCCACTGTTCCGGGTCATGTTCATCAATGCGGATCCATACCGACTGGCGGAACTGCGGATCGCCCTGCCCCTCAATCTCCACCAGCAGATCGGTCATCCGCCGCAGCAGCTCACTTTTCTGTTCCGCGGTCATGATCCCTTTAATGGTTTGCACGTTAACAAATGGCACGCTATGCTCCTTAGCATCTAAGTCTAAAATTCAAACTCAGAGTAGAAGGTCAATCTCGCGATGTCAAAAAATAAATCACTGCCCTACCTCGATCCGGAGCTGTGCGGCCTGGCGGAAGGAGTCAAAATACTCGGTGACCGCTGGGTGCTGCTGATCCTCCGCGAGGCGTTTTACGGTGTGACGCGCTTTGAAACGATGCAGACGCATACCCATATCACCCGCCAGACGCTCACCACCCGGTTGAAAACGATGACCGAAATGGGATTGCTCCGCAAAGTCCCCTACCGGGAAGCGGGGGCTCGCGAGCGCTATGAATATGTTCTCACCGATAAAAGCCGTAGCCT
K. pneumoniae	HS11286 (NC_016845.1)	Cluster135	SRR3051108-20-IAwFC-1	SRR3051154-14-IAwFC-1	ATCAGCACCTGGGCGGTACGCCGCCAGCTGAAAATGGCATGGGCCGGGATCGGCGTCGCGTCATCAATGATGGCGGCCCCGCCGGGGTGACTCTGCGCACGGTGGGTGTCCGCTTTGCCGAATGTCGCCGGCGCCATCCGTCCGCCGATAAACCCGACGATCGCCGCGGTCAGGACGATCAGCGGAAAAGGAACGTTCAGCGCAAAAATAGCGACAAAGGCAGCGGCGGCGATGGCCCAGTAGGCGCCATTTTTCAGCGCCCGCGAGCCGATGCGGTGCGCCGCCTGCAGCACGATCGCCGCCACGGCGGGTTTGATGCCATAAAAAATCCCCGCCACCACCGCGACATCCCCCCAGACGAGGTAGATCCACGCCAGCGCGATGAGTAACGCCAGCGAGGGCAAAATAAACAGCACCCCGGCGATGACGCCTCCCCAGGTTTTATGCATCAGCCAGCCGATATAGGTCGCCAACTGCTGCGCCTCCGGGCCGGGCAGGACCATACAAAAATTGAGCGCGTGCAGGAATCGACCTTCCGAGATCCAGCGGCGGTTATCCACCAGCTCCTGGTGCATCATGGCGATCTGCCCGGCAGGCCCGCCGAAGCTGATAAAGCCGAGCTTCAGCCAGAAGCGAAAGGCCTGCCAGAAGGAGACGGAGGCGACGACGGAAGGACTGTCACTCTGCGGAAGAACCACCGTTTTGCTCATGATTGCCAGACCTCATTTCACAGGATCTCAGTAGGCCGTCGAACAGCGAGCAGGCTGCCGCCAGCAGTTGGTCATCGTCCGTAATGGTTTCCCGCAGCCCTGCAAGCACACTCTCCACTCCCGCCGCCTCCGGGGTCGGTACCCCACCGACGTCCAGGAAGTGGATAAGCCGCCCCAGGGTATCGGGGATCGCGGCCTCAAGAGCACAGCGTCGGGCCAGAACGTCGAAGGTCACCCGCGTGCCGACGTGCTCTTCAGGGTTCAGCGGCTTGAGACATCGTCAGGTTGAGGGTCAGGAGATGCATTCTCATGCAGTAGACATTACTACAGCATGTCGCGTATGTGACGTTTTCCCACGCGCTGGCTTTGATAAAGTTCGGCAACGCATTTGCGAAAAGCGCAAAAAGACGGCCCGCGCAGCGGCAGACCTGGCGCTAAGCGCGGGGTGGCGATAAGGGGCGCAGCGGCAGGGTGAACAGCGCCAGCCCCACCGGCACCAGGGAGCCCCACAGCACCGCGTTCCAGCCGAAGGCGTTGAGCAGAACGCCGGACGAAAACGAACCCACGATCATCACGCCGAAGACCAGAAAATCGTTGAGCGACTGCACCTGGGTCTTCTCTTCCGGGCGGTGGAAATCGATGATTTTCGCCGAGGCGCCGGTGAAGCCAAAGTTCCAGCCGATGCCGAGCAAAATCAGCGACAGCCAGTAATGATACACCCCGACGCCGCTGAGACCGACCGCCACCGACGCGCCGGTGATCAGCAATCCCGCCGCCGCCATGCGCACGGCGCCGAAGCGCTGGATCAACCGGCCGGTGACAAATCCCGGGCCGTACATCGCCATCACATGCCACTGGATCCCGAGGTTGGCGGCCTGCTGGGAAAGACCGTGCATATGCATGGAGAGCGGCGCGGCGGTCATCAGAAAATTCATCACCATATAGGCCACCGCCCCGCTGAACACCGTGGTGGCGAAGCCCGGCTGGCGGATAATCTCGCGCAGCGGCCGCCCTCCGCGCACGCTGGCCGCCGCGGGCTCTGCCGACGTCACGCCTGCCAGCAGAATGGCGGCGAGCGCCGCCACCAGCGCCTGAGCGAGAAAGGTGAAGGCGAAGGTATGGGTCGGCCAGAGGTGCATGGTGCCGGTGACCAGCATCGGGCCAATGATCCCGGCGACCACACCGCCTCCCATCACCAGCGACAGCGCGCGGGCGCGACGTTCCGGAGCGACGCCGTCGGTGGCGGCAAAGCGAAAACTGAGCGCCACCGCGGCATAGGCGCCGCCGAGCATCGCGGCGAAGCAAAACAGCAGAAAAGAGCCCAGCACCACCGCCAGAGCGGCCGCCAGACCGGTGACCACCCCGGCGCCGGTACCGGCCATAAACGCGGCTTTGCGGCCCCGCTTTCGCGCCAGCGCGCCGAAAGGCAAAATCGAGGCCGCCATCCCCAGCACAAACAGGGTGATCGGCAGCGTGGCCAGCGACGGGCTGGGGGCGAGGGTATTGCCGACGATAGCGCCGGTGGCGTAGAACACCACCGAGTTGGCGCCGGCCAGCGCCTGAGCGGCGGCCAGGCGGATGATATTTTTGTTCTGCGCCGCCAGCGGCAGCATCTGTTCTGTAGACATCCGTTGTTTTCACCGGTGTGAGAGTGACGCCAGGCTGGCCGTCTGGCATCGCGCCCTGTTTGTTGGGTTCCCTGACCGTTACCTTAGCCGCAAAATACGCTTTTGCACCATAGCGAATAGCAATATTACCCGGCGTTCTGACTCCTCTTCTGCGCCAGATCGCCGGGCCGGGCTTCGCAGCCCGGTTTTTTCAGGGGATCAGTCGCGCCGCGCCGCGGCGAATTTAGCCGCAATCATCGCGGCCGTCGGCTGGACGCCCCCCAGGCTCCACTGTTCCGGGTCATGTTCATCAATGCGGATCCATACCGACTGGCGGAACTGCGGATCGCCCTGCCCCTCAATCTCCACCAGCAGATCGGTCATCCGCCGCAGCAGCTCACTTTTCTGTTCCGCGGTCATGATCCCTTTAATGGTTTGCACGTTAACAAATGGCACGCTATGCTCCTTAGCATCTAAGTCTAAAATTCAAACTCAGAGTAGAAGGTCAATCTCGCGATGTCAAAAAATAAATCACTGCCCTACCTCGATCCGGAGCTGTGCGGCCTGGCGGAAGGAGCCAAAATACTCGGCGACCGCTGGGTGCTGCTGATCCTCCGCGAGGCGTTTTACGGTGTGACGCGCTTTGAAACGATGCAGACGCATACCCATATCACCCGCCAGACGCTCACCACCCGGTTGAAAACAATGACCGAAATGGGATTGCTCCGCAAAGTCCCCTACCGGGAAGCGGGGGCTCGCGAACGCTATGAATATGTTCTCACCGATAAAAGCCGTAGCCT
K. pneumoniae	HS11286 (NC_016845.1)	Cluster135	SRR3051108-20-IAwFC-1	ERR1852794-20-IAwFC-1	ATCAGTACCTGGGCGGTACGCCGCCAGCTGAAAATGGCATGGGCCGGGATCGGCGTCGCGTCATCAATGATGGCGGCCCCGCCGGGATGACTCTGCGCAGGGTGGGCGTCGGCTTTGCCGAATGTCGCCGGCGCCATCCGTCCGCCGATAAACCCGACGATCGCCGCGGTCAGGACGATCAGCGGAAAAGGAACGTTCAGCGCAAAAATAGCGACAAAGGCTGCGGCAGCGATGGCCCAGTAGGCGCCATTTTTCAGCGTCCGCGAGCCGATGCGGTGCGCCGCCTGCAGCACGATCGCCGCCACGGCGGGTTTGATGCCATAAAAAATCCCCGCCACCACCGCGACATCCCCCCAGACGAGGTAGATCCACGCCAGCGCGATGAGTAACGCCAGCGAGGGCAAAATAAACAGCACCCCGGCGATGACGCCTCCCCAGGTTTTATGCATCAGCCAGCCGATATAGGTCGCCAGCTGCTGCGCCTCCGGGCCGGGCAGGACCATACAAAAGTTGAGCGCGTGCAGGAATCGTCCTTCCGAGATCCAGCGGCGGTTATCCACCAGCTCCTGGTGCATCATGGCGATCTGCCCGGCAGGCCCGCCGAAGCTGATAAAGCCGAGCTTCAGCCAGAAGCGAAAGGCCTGCCAGAAGGAGACGGAGGCGACGACGGAAGGACTGTCACTCTGCGGAAGAACCACCGTTTTGCTCATGATTGCCAGACCTCATTTCACAGGATCTCAGTATGCCGTCGAACAGCGAGCAGGCTGCCGCCAGCAGTTGGTCATCGTCCGTAATGGTTTCCCGCAGCTCTGCAAGAATGCTTTCTCCCCCCGCCTCCGGGGTCGGTTCCCCACCGACGTCCAGGAAGTGGATAAGCCGCCCCAGGGTATCGGGATCGCGGCCTCCAGAGCACTGCGTCGGGCCAGAACGTCGAAGGTCACCCGCGTGCCGACGTGCTCTTCAGGGCTCAGCGGCTTGAGACATCGTCAGGTTGAGGGTCAGGAGATGCATTGTCATGCTGTAGACATTACTACAGCATGTCGCGTATGTGACGTTTTCCCACGCGCTGGCTTTGATAAAGTTCGGCAACGCATTTGCGAAAAGCGCAAAAAGACGGCCCGCGCAGCAGCAGGCCAGGCGCTAAGCGCGGGGCGGCGATAACGGGCGCAGCAGCAGGGTGAACAGCGCCAGCCCCACCGGCACCAGGGAGCCCCACAGCACCGCGTTCCAGCCGAAGGCGTTGAGCAGAACGCCGGACGAAAACGAACCCACGATCATCACGCCGAAGACCAGAAAATCGTTGAGCGACTGCACCTGGGTCTTCTCTTCCGGGTGGTGGAAATCGATGATTTTCGCCGAGGCGCCGGTGAAGCCAAAGTTCCAGCCGATGCCGAGCAAAATCAGCGACAGCCAGTAATGATATACCCCGACGCCGCTGAGACCGACCGCCACCGACGCGCCGGTGATCAGCAATCCCGCCGCCGCCATGCGCACGGCGCCGAAGCGCTGGATCAACCGGCCGGTGACAAATCCCGGGCCGTACATCGCCATCACATGCCACTGGATCCCGAGGTTGGCGGCCTGCTGGGAAAGACCGTGCATATGCATGGAGAGCGGCGCGGCGGTCATCAGAAAATTCATCACCATATAGGCCACCGCCCCGCTGAACACCGTGGTGGCGAAGCCCGGCTGGCGGATAATCTCGCGCAGCGGCCGCCCTCCGCGCACGCTGGCCGCCGCGGGCTCTGCCGACGTCACGCCTGCCAGCAGAATGGCGGCGAGCGCCGCCACCAGCGCCTGAGCGAGAAAGGTGAAGGCGAAGGTATGGGTCGGCCAGAGGTGCATGGTGCCGGTGACCAGCATCGGGCCAATGATCCCGGCGGCCACGCCGCCGCCCATCACCAGCGACAGCGCGCGGGCGCGACGTTCCGGAGCGACGCCGTCGGTGGCGGCAAAGCGAAAACTGAGCGCCACCGCGGCATAGGCGCCGCCGAGCATCGCGGCGAAGCAAAACAGCAGAAAAGAGCCCAGCACCACCGCCAGAGCGGCCGCCAGACCGGTGACCACCCCGGCGCCGGTACCGGCCATAAACGCGGCTTTGCGGCCCCGCTTTCGTGCCAGCGCGCCGAAAGGCAAAATCGAGGCCGCCATCCCCAGCACAAACAGGGTGATCGGCAGCGTGGCCAGCGACGGGCTGGGGGCGAGGGTATTGCCGACGATAGCGCCGGTGGCGTAGAACACCACCGAGCTGGCGCCGGCCAGCGCCTGAGCGGCGGCCAGGCGGATGATATTTTTGTTCTGCGCCGCCAGCGGCAGCATCTGTTCTGTAGACATCCGTTGTTTTCACCGGTGTGAGAGTGACGCCAGGCTGGCCGTCTGGCATCGCGCCCTGTTTGTTGGGTTCCCTGACCGTTACCTTAGCCGCAAAATACGCTTTTGCACCATAGCGAATAGCAATATTACCCGGCGTTCTGACTCCTCTTCTGCGCCAGATCGCCGGGCCGGGCTTCGCAGCCCGGTTTATTCAGGGGATCAGTCGCGCCGCGCCGCGGCGAATTTAGCCGCAATCATCGCGGCCGTCGGCTGGACGCCCCCCAGGCTCCACTGTTCCGGGTCATGTTCATCAATGCGGATCCATACCGACTGGCGGAACTGCGGATCGCCCTGCCCCTCAATCTCCACCAGCAGATCGGTCATCCGCCGCAGCAGCTCACTTTTCTGTTCCGCGGTCATGATCCCTTTAATGGTTTGCACGTTAACAAATGGCACGCTATGCTCCTTAGCATCTAAGTCTAAAATTCAAACTCAGAGTAGAAGGTCAATCTCGCGATGTCAAAAAATAAATCACTGCCCTACCTCGATCCGGAGCTGTGCGGCCTGGCGGAAGGAGCCAAAATACTCGGTGACCGCTGGGTGCTGCTGATCCTCCGCGAGGCGTTTTACGGTGTGACGCGCTTTGAAACGATGCAGACGCATACCCATATCACCCGCCAGACGCTCACCACCCGGTTGAAAACAATGACCGAAATGGGATTGCTCCGCAAAGTCCCCTACCGGGAAGCGGGGGCTCGCGAGCGCTATGAATATGTTCTCACCGATAAAAGCCGTAGCCT
K. pneumoniae	HS11286 (NC_016845.1)	Cluster135	SRR3051108-20-IAwFC-1	SRR3051112-12-IAwFC-1	ATCAGTACCTGGGCGGTACGCCGCCAGCTGAAAATGGCATGGGCCGGGATCGGCGTCGCGTCATCAATGATGGCGGCCCCGCCGGGATGACTCTGCGCAGGGTGGGCGTCGGCTTTGCCGAATGTCGCCGGCGCCATCCGTCCGCCGATAAACCCGACGATCGCCGCGGTCAGGACGATCAGCGGAAAAGGAACGTTCAGCGCAAAAATAGCGACAAAGGCTGCGGCAGCGATGGCCCAGTAGGCGCCATTTTTCAGCGTCCGCGAGCCGATGCGGTGCGCCGCCTGCAGCACGATCGCCGCCACGGCGGGTTTGATGCCATAAAAAATCCCCGCCACCACCGCGACATCCCCCCAGACGAGGTAGATCCACGCCAGCGCGATGAGTAACGCCAGCGAGGGCAAAATAAACAGCACCCCGGCGATGACGCCTCCCCAGGTTTTATGCATCAGCCAGCCGATATAGGTCGCCAGCTGCTGCGCCTCCGGGCCGGGCAGGACCATACAAAAGTTGAGCGCGTGCAGGAATCGTCCTTCCGAGATCCAGCGGCGGTTATCCACCAGCTCCTGGTGCATCATGGCGATCTGCCCGGCAGGCCCGCCGAAGCTGATAAAGCCGAGCTTCAGCCAGAAGCGAAAGGCCTGCCAGAAGGAGACGGAGGCGACGACGGAAGGACTGTCACTCTGCGGAAGAACCACCGTTTTGCTCATGATTGCCAGACCTCATTTCACAGGATCTCAGTATGCCGTCGAACAGCGAGCAGGCTGCCGCCAGCAGTTGGTCATCGTCCGTAATGGTTTCCCGCAGCTCTGCAAGAATGCTTTCTCCCCCCGCCTCCGGGGTCGGTTCCCCACCGACGTCCAGGAAGTGGATAAGCCGCCCCAGGGTATCGGGATCGCGGCCTCCAGAGCACTGCGTCGGGCCAGAACGTCGAAGGTCACCCGCGTGCCGACGTGCTCTTCAGGGTTCAGCGGCTTGAGACATCGTCAGGTTGAGGGTCAGGAGATGCATTGTCATGCTGTAGACATTACTACAGCATGTCGCGTATGTGACGTTTTCCCACGCGCTGGCTTTGATAAAGTTCGGCAACGCATTTGCGAAAAGCGCAAAAAGACGGCCCGCGCAGCAGCAGGCCAGGCGCTAAGCGCGGGGCGGCGATAACGGGCGCAGCAGCAGGGTGAACAGCGCCAGCCCCACCGGCACCAGGGAGCCCCACAGCACCGCGTTCCAGCCGAAGGCGTTGAGCAGAACGCCGGACGAAAACGAACCCACGATCATCACGCCGAAGACCAGAAAATCGTTGAGCGACTGCACCTGGGTCTTCTCTTCCGGGTGGTGGAAATCGATGATTTTCGCCGAGGCGCCGGTGAAGCCAAAGTTCCAGCCGATGCCGAGCAAAATCAGCGACAGCCAGTAATGATATACCCCGACGCCGCTGAGACCGACCGCCACCGACGCGCCGGTGATCAGCAATCCCGCCGCCGCCATGCGCACGGCGCCGAAGCGCTGGATCAACCGGCCGGTGACAAATCCCGGGCCGTACATCGCCATCACATGCCACTGGATCCCGAGGTTGGCGGCCTGCTGGGAAAGACCGTGCATATGCATGGAGAGCGGCGCGGCGGTCATCAGAAAATTCATCACCATATAGGCCACCGCCCCGCTGAACACCGTGGTGGCGAAGCCCGGCTGGCGGATAATCTCGCGCAGCGGCCGCCCTCCGCGCACGCTGGCCGCCGCGGGCTCTGCCGACGTCACGCCTGCCAGCAGAATGGCGGCGAGCGCCGCCACCAGCGCCTGAGCGAGAAAGGTGAAGGCGAAGGTATGGGTCGGCCAGAGGTGCATGGTGCCGGTGACCAGCATCGGGCCAATGATCCCGGCGGCCACGCCGCCGCCCATCACCAGCGACAGCGCGCGGGCGCGACGTTCCGGAGCGACGCCGTCGGTGGCGGCAAAGCGAAAACTGAGCGCCACCGCGGCATAGGCGCCGCCGAGCATCGCGGCGAAGCAAAACAGCAGAAAAGAGCCCAGCACCACCGCCAGAGCGGCCGCCAGACCGGTGACCACCCCGGCGCCGGTACCGGCCATAAACGCGGCTTTGCGGCCCCGCTTTCGTGCCAGCGCGCCGAAAGGCAAAATCGAGGCCGCCATCCCCAGCACAAACAGGGTGATCGGCAGCGTGGCCAGCGACGGGCTGGGGGCGAGGGTATTGCCGACGATAGCGCCGGTGGCGTAGAACACCACCGAGCTGGCGCCGGCCAGCGCCTGAGCGGCGGCCAGGCGGATGATATTTTTGTTCTGCGCCGCCAGCGGCAGCATCTGTTCTGTAGACATCCGTTGTTTTCACCGGTGTGAGAGTGACGCCAGGCTGGCCGTCTGGCATCGCGCCCTGTTTGTTGGGTTCCCTGACCGTTACCTTAGCCGCAAAATACGCTTTTGCACCATAGCGAATAGCAATATTACCCGGCGTTCTGACTCCTCTTCTGCGCCAGATCGCCGGGCCGGGCTTCGCAGCCCGGTTTATTCAGGGGATCAGTCGCGCCGCGCCGCGGCGAATTTAGCCGCAATCATCGCGGCCGTCGGCTGGACGCCCCCCAGGCTCCACTGTTCCGGGTCATGTTCATCAATGCGGATCCATACCGACTGGCGGAACTGCGGATCGCCCTGCCCCTCAATCTCCACCAGCAGATCGGTCATCCGCCGCAGCAGCTCACTTTTCTGTTCCGCGGTCATGATCCCTTTAATGGTTTGCACGTTAACAAATGGCACGCTATGCTCCTTAGCATCTAAGTCTAAAATTCAAACTCAGAGTAGAAGGTCAATCTCGCGATGTCAAAAAATAAATCACTGCCCTACCTCGATCCGGAGCTGTGCGGCCTGGCGGAAGGAGCCAAAATACTCGGTGACCGCTGGGTGCTGCTGATCCTCCGCGAGGCGTTTTACGGTGTGACGCGCTTTGAAACGATGCAGACGCATACCCATATCACCCGCCAGACGCTCACCACCCGGTTGAAAACAATGACCGAAATGGGATTGCTCCGCAAAGTCCCCTACCGGGAAGCGGGGGCTCGCGAGCGCTATGAATATGTTCTCACCGATAAAAGCCGTAGCCT
K. pneumoniae	HS11286 (NC_016845.1)	Cluster135	SRR3051108-20-IAwFC-1	ERR1217221-15-IAwFC-1	ATCAGTACCTGGGCGGTACGTCGCCAGCTGAAAATGGCATGGGCCGGGATCGGCGTCGCGTCATCAATGATGGCGGCCCCGCCGGGGTGACTCTGCGCACGGTGGGCGTCCGCTTTGCCGAATGTCGCCGGCGCCATCCGTCCGCCGATAAACCCGACGATCGCCGCGGTCAGGACGATCAGCGGAAAAGGAACGTTCAGCGCAAAAATAGCGACAAAGGCAGCGGCGGCGATGGCCCAGTAGGCGCCATTTTTCAGCGCCCGCGAGCCGATGCGGTGCGCCGCCTGCAGCACGATAGCCGCCACGGCGGGTTTGATGCCATAAAAAATCCCCGCCACCACCGCGACATCCCCCCAGACGAGGTAGATCCACGCCAGCGCGATGAGTAACGCCAGCGAGGGCAAAATAAACAGCACCCCGGCGATGACGCCTCCCCAGGTTTTATGCATCAGCCAGCCGATATAGGTCGCCAGCTGCTGCGCCTCCGGGCCGGGCAGGACCATACAAAAATTGAGCGCGTGCAGGAATCGTCCTTCCGAGATCCAGCGGCGGTTATCCACCAGCTCCTGGTGCATCATGGCGATCTGCCCGGCAGGCCCGCCGAAGCTGATAAAGCCGAGCTTCAGCCAGAAGCGAAAGGCCTGCCAGAAGGAGACGGAGGCGACGACGGAAGGACTGTCACTCTGCGGAAGAACCACCGTTTTGTTCATGATTGCCAGACCTCATTTCACAGGACTTCAGTAAGCCGTCGAACAGCGAGCAGGCTGCCGCCAGCAGTTGGTGATCGTCCGTAATGGTTTCCCGCAGCCCTGCAAGCACACTCTCCACTCCCGCCGCCTCCGGGGTCGGTACCCCACCGACGTCCAGGAAGTGGATAAGCCGCCCCAGGGTATCGGGGATCGCGGCCTCCAGAGCACAGCGTCGGGCCAGAACGTCGAAGGTCATCCGCGTGCCGACGTGCTCTTCAGGGTTCAGCGGCTTGAGACATCGTCAGGTTGAGGGTCAGGAGATGCATTCTCATGCAGTAGACATTACTACAGCATGTCGCGTATGTGACGTTTTCCCACGCGCTGGCTTTGATAAAGTTTGGCAACGCATTTGCGAAAAGCGCAAAAAGACGGCCCGCGCAGCGGCAGACCTGGCGCTAAGCGCGGGGTGGCGATAAGGGGCGCAGCGGCAGGGTGAACAGCGCCAGCCCCACCGGCACCAGGGAGCCCCACAGCACCGCGTTCCAGCCGAAGGCGTTGAGCAGAACGCCGGACGAAAACGAACCCACGATCATCACGCCGAAGACCAGAAAATCGTTGAGCGACTGCACCTGGGTCTTCTCTTCCGGGCGGTGGAAATCGATGATTTTCGCCGAGGCGCCGGTGAAGCCAAAGTTCCAGCCGATGCCGAGCAAAATCAGCGACAGCCAGTAATGATATACCCCGACGCCGCTGAGACCGACCGCCACCGACGCGCCGGTGATCAGCAATCCCGCCGCCGCCATGCGCACGGCGCCGAAGCGCTGGATCAACCGGCCGGTGACAAATCCCGGGCCGTACATCGCCATCACATGCCACTGGATCCCGAGGTTGGCGGCCTGCTGGGAAAGACCGTGCATATGCATGGAGAGCGGCGCGGCGGTCATCAGAAAATTCATCACCATATAGGCCACCGCCCCGCTGAACACCGTGGTGGCGAAGCCCGGCTGGCGGATAATCTCGCGCAGCGGCCGCCCTCCGCGCACGCTGGCCGCCGCGGGCTCTGCCGACGTCACGCCTGCCAGCAGAATGGCGGCGAGCGCCGCCACCAGCGCCTGAGCGAGAAAGGTGAAGGCGAAGGTATGGGTCGGCCAGAGGTGCATGGTGCCGGTGACCAGCATCGGGCCAATGATCCCGGCGGCCACGCCGCCGCCCATCACCAGCGACAGCGCGCGGGCGCGACGTTCCGGAGCGACGCCGTCGGTGGCGGCAAAGCGAAAACTGAGCGCCACCGCGGCATAGGCGCCGCCGAGCATCGCGGCGAAGCAAAACAGCAGAAAAGAGCCCAGCACCACCGCCAGAGCGGCCGCCAGACCGGTGACCACCCCGGCGCCGGTACCGGCCATAAACGCGGCTTTGCGGCCCCGCTTTCGCGCCAGCGCGCCGAAAGGCAAAATCGAGGCCGCCATCCCCAGCACAAACAGGGTGATCGGCAGCGTGGCCAGCGACGGGCTGGGGGCGAGGGTATTGCCGACGATAGCGCCGGTGGCGTAGAACACCACCGAGTTGGCGCCGGCCAGCGCCTGAGCGGCGGCCAGGCGGATGATATTTTTATTCTGCGCCGCCAGCGGCAGCATCTGTTCTGTAGACATCCGTTGTTTTCACCGGTGTGAGAGTGGCGCCAGGCTGGCCGTCTGGCATCGCGCCCTGTTTGTTGGGTTCCCTGACCGTTACCTTAGCCGCAAAATACGCTTTTGCACCATAGCGAATAGCAATATTACCCGGCGATCTGACTCCTCTTCTGCGCCAGATCGCCGGGCCGGGCTTCACAGCCCGGTTTATTCAGGGGATCAGTCGCGCCGCGGCGAATTTAGCCGCAATCATCGCGGCCGTCGGCTGGACGCCCCCCAGGCTCCACTGTTCCGGGTCATGTTCATCAATGCGGATCCATACCGACTGGCGGAACTGCGGCTCGCCCTGCCCCTCAATCTCCACCAGCAGATCGGTCATCCGCCGCAGCAGCTCACTTTTCTGTTCCGCGGTCATGATCCCTTTAATGGTTTGCACGTTAACAAATGGCACGCTATGCTCCTTAGCATCTAAGTCTAAAATTCAAACTCAGAGTAGAAGGTCAATCTCGCGATGTCAAAAAATAAATCACTGCCCTACCTCGATCCGGAGCTGTGCGGCCTGGCCGAAGGAGCCAAAATACTCGGCGACCGCTGGGTGCTGCTGATCCTCCGCGAGGCGTTTTACGGTGTGACGCGCTTTGAAACGATGCAGACGCATACCCATATCACCCGCCAGACGCTCACCACCCGGTTGAAAACGATGACCGAAATGGGATTGCTCCGCAAAGTCCCCTACCGGGAAGCGGGGGCTCGCGAGCGCTATGAATATGTTCTCACCGATAAAAGCCGTAGCCT
K. pneumoniae	HS11286 (NC_016845.1)	Cluster136	ERR1516188-9-IR-1	ERR1516188-9-IR-1	CCGGGGATCTACGCCACCGCGGCGACGGCTGTGCTGGCGCTGGTTAACAACAACACTGACATCGTCGCCGACTTCCGCGAAAAAAGCCTGCGCCACACCGCGGTGAATACCGATGCGGCGGTGGTCTTTGACGCCCTGCCGGGTCAAGTCTTCCCGGCGCACGTGACCAGCAGCGACGCCGGGATTCTGGCGGGACAGGAGGCGGTGAACGGCCAGCTGTCGCAGCCGGAGCAGTCCACCCGCTGGGTGCGCGACGCCCAGCGGATGCGCATTCACGTCGCGCTGGATCAGCCGCTGGACAAACCGCTGCCGACCGGCGCCCGCGCTACGGTGCAGCTGTACAATAGCGAGGGACCTTTTGCCCGCACCTTCGCCGGCCTGCAGATCCACCTGGTGAGCTGGTTGCACTATGTCTATTAATACCCTGGCGCATGTCTTTACCCCGCACGGCAATATCGTCTACACGGCGAATGATTTTCGCCAGACGGTGCGTATCGCCGTGGCCGGGACCATTGCGCTCAGCATCTCCACCTTCTACGACGTACAGTACGGCGTATTTTTCGTCGTTTATCCGCTGATGCTGATGTCGCTGGTACCGATGTTCAACCTGCACGTCGCCCGCCAGTTTATATTTAGCGCGGCGGTAAACTGTGTCGAAATGGTGCTAATTGTCGGCTATTTGTCGCAGTGGCCGGTGATCATGACCCTGGTGGTGTTTGCCCTGTACGTGATGCGTTTCCGCTTTATGAGCCAGGGACCGCTGTTCCTGTTGGGATCAATGGGGGTGGTGTGCCAGAGCACGATGCTCAACTTTATGAGCTATCCCACCAGCAACTGGCACACCCTGATGTTCTCCAATATGGAAGCCTGCGTGATGGCCGTGGCGCTGAGCGCGCTGCTGCATTACCTGATCCCGGACGTCGAACCGCGCAAGCCGCCGCCGCGGATTGAGAAAGACGCCGCCCGCATCCGTCATGAGTCGCTGCTCTCCGGTACGGTAGCGACGATCATCTTTGTGGTGTTTCAGATCTGCGATCTCAGCGACTCGCTGTCGGCGCTGATGGCCGGGATCCTGATCCTGTTCCCGATGCACTATCGTGGGGCGGTGATCAGCTCGATCTGGCGCGTCGTCGGGGTGGTGCTGGCCTGTCTCTATATACTGGTGGTGCAGCTGATTATCTATGATTTCAGCAACCACATGATCCTGATGATGCCGCTGATTGGTCTCGGGCTGGCCTTCAGCGCCCGCCTACACGTGATGGAGAAAGTGGGCGCCGGGGTGGGCTTCGCCAGCATCACTACCATCGGCATTATGTTCGGCCAGAATTTACATCCGTATCAGGATCTGGTGTTCAGCGATCTGTACCGCATCACCTCGGTGACGGTCTCGCTGGTGGTGACGCTGACCCTGGTTTTTCTCATGCACCGCCTGCTGAACTGTTTCGCGGCGACGCGTTTTGTGGTGAGCGATTAACCTGCAGGTGGGAAGGTGGCGAGACAGCGCCATGCTTCCCCGTTCTGCTGATACAGCGCCGCCGTCTGTTCCGGGACGATCCAGCCTCGCGCATCGGCTTCCGTCCCCTCCAGCAGGATGCACAGCCCGCAGCCGCTGCGCAGCTGGCGGGGTATATCTTTGACCTCGAAGGCTACTCCCGCCGCCTGCATGGCTTTGCGCATCCGAACCACCCCCACCGTGGAGTGAAATAAAAACAGAAACGTTGTCATCCGCGCCTCCGCTGGCGCTGGCCGATCAGCGCCGCGCCGATCGCCCCGGCAAACTGGGCGTCGGGATGGGTTGTCACCGCCATGCCGACATGGCTTTCCAGCATCCGGGCAAAGGCGGCGCAGTGGCTGACGCCGCCGGTAAACAGCAGCGGCCCCTGCGCCGATAAGCGGCCAATAAAGTTCGCGCTGCGCCGGGCCATGGCGTTAATCACCCCGGCCAGAATCGCCTCCGGCGCGACGCCGGCCGACCGCAGGCTAATGACCTCCGATTCGGCAAACACCGTGCACATACTGGTAATGGCGTGCGGTTCCACGCCGTCGGTAATGGCGTCCAGTTGTTCGACGCTGGCGCCGAGGGTGCGTGAAATGACTTCCAGAAAGCGGCCGGTGCCGGCGGCGCATTTGTCATTCATCAGGAAGTCGCTGAGGTTGCCCCCGGCGTCCAGCTGGATAACTTTGCTGTCCTGGCCGCCGATATCAATCACCGTGCGGGTGTCCGGCGCCAGCAGGCGGGCGCCGAGGCCGTGACAAGAGATCTCCGTCACCTGCTTATCGGCAAAATCCACCAGCTGGCGGCCATAGCCGGTGAGGGTTAAAAAAGGCGTCTCCGTGAGGCCAGCGCGCAGTGTCTCCCAGGCCTCGTGGATGGCGTCGGCGGGGCGAAAGGGGGTGGGGCAGAGGAAGCGGCGCACGATGACGCCGTCCGCCAGCAGGATGCCTTTTGTGGCGGTGGAGCCGGAATCAATGCCAACCGTATAGTTCACGCCAGCTCCTTACAGCATTTCGATAAAGGCGGCGACGCGGGTGCTGAGCTGGCCGAGGTCCGCTGTCGAATAGTCGGTTTCAATCGCCATGTAAGGAAGATCGTGCTGTTGGCGCAGATGGCGTTTAATCGCCAGCGATTCCACGGCATAGGTATGGCAGGCCTGCAAAATGACGTCGATCACCCCGTCGGCCTGATACTCCTCCACCATCTGGCTCAGCAGCTGCAGACGCTGGTCGTTGGGGGAGATACAGGAGCAGCCGATGGCGAGATATTTATCGGTTAAGGCGTCGTAGACGTCACCCTCTTCCGCCACGCAGCGCTCGGTCGCTTTCGCGCCGGTGCAGTTCTCATAGCCGACCACCCAGCCTCCGTTTTCCTCGATGGCGCGGACCACTTTTTCCGCCGCGCCGCCGATCGGGCAGCCGGTGATCAGGATCCGCGGACGAGGTTCCAGCCGTTTACCCTGCTGCCACTCCTGATGGATGCGCTCCGCCATGGCATGCAGTTCATCAATCAGGGCGGTTTTGTCGAAACGAAAAGTGGCGCCGTACACCACTTTCAGGATGTCGCCGCCGCTGAGCGCCGGCGGATTGAGCTGCCCGAGACGATAAAAGTGG
K. pneumoniae	HS11286 (NC_016845.1)	Cluster137	ERR1015309-36-IAwFC-1	ERR1015309-36-IAwFC-1	AAATTTCTCCGCAGCCATCCGAGAACGTCTAAAAAACCTTTATTTTCAACACATATTGTAAATGACTCATCCGTAACCGTCCGACAAGTTCTCACTGAATCCAAGATAAATATGTATAGTGATGTGTATAGATTTTTTATACACATTTTTGGCTTATACACATGGCACTTACAGATATACAAATCAAACGAGCAAAGCCCCAAGAAAAGCCATATACATTGAACGATGGGCAAGGCCTGTCGTTGCTTATCAACCCCGATGGCTCGAAGGGCTGGCGGTTCCGTTTCCGCCTTGCTGGGAAAGCGCGGTTAATGTCATTTGGTAGCTACGACCTTGTGAGCCTCGCAGAAGCACGTGAGAAACGCGAGACGTCCCGTAAGCAGGTTGCAAATGGCATTGACCCCGTTGAGGAACGCAAATCACAAAAACTCGCTCAGAAGCTATCAACAGAAAACTCTTTCGAAGCCATATGTCGAGAATGGCACACTAACAAAGCTGACCGCTGGACAGTGGCCTATCGCGAAGAAATCATTAGGACATTCGAGAAAGATGTGTTCCCGTTCATTGGTAAACGCCCTAACAGTGAAATCAAGCCGTTAGAACTGCTTGAAGTATTGCGGCGAATAGAGAAGCGTGGAGCGCTGGAGAAAACACGCAAAGTGCGCCAAAGATGTGGCGAGGTTTATCGATATGCAATTATAACTGGCCGCGCTGAATATAACCCAGCACCTGATTTAGCTATCGCCTTGGCCGTTCCTAAGCAGAAGCACCACCCTTTTTTATCTGCCGAAGAATTACCTCATTTTATTCGTGATCTGGAAGCGTACACCGGTAGCATCATCACCAAAAATGCTACAAAGATAGTCATGCTAACTGGTGTAAGAACGCAGGAGATGCGCTTTGCTACGGGGGATGAAATTGATTTAGAAAAGGCAATTTGGGAAATCCCAGCAGAACGGATGAAAATGCGTAGGCCGCATATTGTTCCTTTATCTACCCAGGTCATTGACCTCTTTAGGCAACTCAAGCCTATTACCGGTCATTATCCTTATATTTTTATCGGCAGAAACAACCGCAGTAAGCCAATTTCGAAAGAAAGTGTCTCTCAAGTGATTGAGTTACTTGGCTACAAAGGCCGTGCCACAGGTCACGGATTCAGACATACAATGTCCACTATCCTGCATGAGCAGGGATTTGATAGTGCATGGATTGAAATGCAATTAGCGCACGTTGATAAAAATAAAATTCGCGGCATTTACAATCATGCTCAATACATAGAAGATCGAACGAAAATGATGCAGTGGTATAGTGATCTTTTCACTGAGCCCAAAAGGTGAAAATAATGAGTGCAAGTTTAGATGATGTAAAAGATTTTGACTTTGTGATCTCAGAAGCATTTAGAATAGATGTTGGATTAGATTCACCTAATTTTAGAGAGTTTTATAATCAAGAGTACAATAGAGATTTTGGTTCAATCGGAATGACAATAAATGCACCGATTGAGTTAATCTCAAAGAATAGAACAATTCCACAAAGGCAAATACATCTTTCATACGCTTCAAATGAGAGATTGCATTTAATATCCGCAAGGTTCATAAAATCAAATAGGCTAGAAATGTTAGTCACAGTTGATGAGTTTGTTGAAAATATAAAGAAAAGTCTTTATGTTCATACTTTCATTGATGACGGTGACGATGGCATAAAAGGATATACCCAACTTCTCAATAAAGCACTAAAAAAAACAAAGAGAGAAATGATACAAGAAGATTTCTTTTTCCCTATCTTGGCCCATGGCCTTGATAAAGAGAAGATATGCATTGGTCGCGCTGAGATTATATCAGCACAGCATATGTACTCAATGATTAACGATAACCTTACAGAAGAACAAATATTATTATCCAGAAAATTTTGCTCTGCACATAAATATCACTACGGACATTTCTTAAGAATTCCAGTTAGCAAGCGCTCTAAGAAAAGCCGAGAGAGAATAGCTAAAAACATTGCAGGGTTTGTAGTTGGAATACTCCAATTATTCAGTGAACATTATCACATATCACCTGATTTCTTGAGCCTTTCAACGAGTCCATATCCTAATTATGAAGGTTTTTACTTCACAAGAACATCAAATAATGATTTCAACTATAATCACTCATCCAAGGGAAGAATAACTTGGAGCGACAAATTCTGGGATAAATTTGAAAGTGATTATAATTCAGACTTAGGGGAGGTACTGTCTCGTCTAATAGATCTAGCCATAGAACCCAATGAGAGAACAATAATTGCTGATCGATTGATTGATGCCATTTATTTGTTTAGCAGCGCTCAACAGGATAAAGATGATAGTTCACGCATAGTAAAATTAGCAACAGCCCTAGAACGATTGGTAAGCCTTCCAAGCGAGAAAAAGGATGAGTCTACAACTAAAAACTTCGTAAGCCGAGTATCGTCATTGGTTTCCATTTATTATCCTGATGAAAAAGACTGGGCTAAGGTTTCAAAAGAAATGTATGAAATCAGATCTAATATTACTCACGGCGCATGGTCTTTATATCGTGGGGTAGATCCATTATATTCATCTAGATATAGCGAATTAACAAGCAGAGCCATTTTCTCTGCGTGCATAGGGTTTTATAAACGAAGTTTTACTAGCGATAACAATGATCGATTAGTAAAAGAATTCTTCGATTTTTTAGAAAATGCCATAAAAGAAAAATAAATTGTTGTTGCTATCTCGGCGCGCAATGCTCTCCCCGCCACGCCTGCCCGCTTAAGGGACTACTTTTAATGCAGGTGCAAAGGTGGCCTCAGGCTGCGCCGCGGCTGGCGCTGGCAGGGAATGCAGGAGCAGGAAAACGCATGCAAAACCATGCACCTTATGGATGCATGGCTTAATTCGGGAAAAATGACGGGATTTACGGGGATTTTTTGACAGGCTACTGCGCGGCCAGCCCGGCGCGTCGGCGGGCGTAAATCATGTTCTGTGCAGGGGTGAATTTTTCATGATTATCATCCCGCGACGGCGCGTCAGGCCTGTATCCGATGGCCGTTAAAATATCGCTGTCCTGTGCAGAATAATTAATGTCATT
K. pneumoniae	HS11286 (NC_016845.1)	Cluster137	ERR1015309-36-IAwFC-1	ERR1023702-24-IAwFC-1	AAATTTCTCCGCAGCCATCCGAGAACGTCTAAAAAACCTTTATTTTCAACACATATTGTAAATGACTCATCCGTAACCGTCCGACAAGTTCTCACTGAATCCAAGATAAATATGTATAGTGATGTGTATAGATTTTTTATACACATTTTTGGCTTATACACATGGCACTTACAGATATACAAATCAAACGAGCAAAGCCCCAAGAAAAGCCATATACATTGAACGATGGGCAAGGCCTGTCGTTGCTTATCAACCCCGATGGCTCGAAGGGCTGGCGGTTCCGTTTCCGCCTTGCTGGGAAAGCGCGGTTAATGTCATTTGGTAGCTACGACCTTGTGAGCCTCGCAGAAGCACGTGAGAAACGCGAGACGTCCCGTAAGCAGGTTGCAAATGGCATTGACCCCGTTGAGGAACGCAAATCACAAAAACTCGCTCAGAAGCTATCAACAGAAAACTCTTTCGAAGCCATATGTCGAGAATGGCACACTAACAAAGCTGACCGCTGGACAGTGGCCTATCGCGAAGAAATCATTAAGACATTCGAGAAAGATGTGTTCCCGTTCATTGGTAAACGCCCTAACAGTGAAATCAAGCCGTTAGAACTGCTTGAAGTATTGCGGCGAATAGAGAAGCGTGGAGCGCTGGAGAAAACACGCAAAGTGCGCCAAAGATGTGGCGAGGTTTATCGATATGCAATTATAACTGGCCGCGCTGAATATAACCCAGCACCTGATTTAGCTATCGCCTTGGCCGTTCCTAAGCAGAAGCACCACCCTTTTTTATCTGCCGAAGAATTACCTCATTTTATTCGTGATCTGGAAGCGTACACCGGTAGCATCATCACCAAAAATGCTACAAAGATAATCATGCTAACTGGTGTAAGAACGCAGGAGATGCGCTTTGCTACGGGGGATGAAATTGATTTAGAAAAGGCAATTTGGGAAATCCCAGCAGAACGGATGAAAATGCGTAGGCCGCATATTGTTCCTTTATCTACCCAGGTCATTGACCTCTTTAGGCAACTCAAGCCTATTACCGGTCATTATCCTTATATTTTTATCGGCAGAAAAAACCGCAGTAAGCCAATTTCGAAAGAAAGTGTCTCTCAAGTGATTGAGTTACTTGGCTACAAAGGCCGTGCCACAGGTCACGGATTCAGACATACAATGTCCACTATCCTGCATGAGCAGGGATTTGATAGTGCATGGATTGAAATGCAATTAGCGCACGTTGATAAAAATAAAATTCGCGGCATTTACAATCATGCTCAATACATAGAAGATCGAACGAAAATGATGCAGTGGTATAGTGATCTTTTCACTGAGCCCAAAAGGTGAAAATAATGAGTGCAAGTTTAGATGATGTAAAAGATTTTGACTTTGTGATCTCAGAAGCATTTAGAATAGATGTTGGATTAGATTCACCTAATTTTAGAGAGTTTTATAATCAAGAGTACAATAGAGATTTTGGTTCAATCGGAATGACAATAAATGCACCGATTGAGTTAATCTCAAAGAATAGAACAATTCCACAAAGGCAAATACATCTTTCATACGCTTCAAATGAGAGATTGCATTTAATATCCGCAAGGTTCATAAAATCAAATAGGCTAGAAATGTTAGTCACAGTTGATGAGTTTGTTGAAAATATAAAGAAAAGTCTTTATGTTCATACTTTCATTGATGACGGTGACGATGGCATAAAAGGATATACCCAACTTCTCAATAAAGCACTAAAAAAAACAAAGAGAGAAATGATACAAGAAGATTTCTTTTTCCCTATCTTGGCCCATGGCCTTGATAAAGAGAAGATATGCATTGGTCGCGCTGAGATTATATCAGCACAGCATATGTACTCAATGATTAACGATAACCTTACAGAAGAACAAATATTATTATCCAGAAGATTTTGCTCTGCACATAAATATCACTACGGACATTTCTTAAGAATTCCAGTTAGCAAGCGCTCTAAGAAAAGCCGAGAGAGAATAGCTAAAAACATTGCAGGGTTTGTAGTTGGAATACTCCAATTATTCAGTGAACATTATCACATATCACCTGATTTCTTGAGCCTTTCAACGAGTCCATATCCTAATTATGAAGGTTTTTACTTCACAAGAACATCAAATAATGATTTCAACTATAATCACTCATCCAAGGGAAGAATAACTTGGAGCGACAAATTCTGGGATAAATTTGAAAGTGATTATAATTCAGACTTAGGGGAGGTACTGTCTCGTCTAATAGATCTAGCCATAGAACCCAATGAGAGAACAATAATTGCTGATCGATTGATTGATGCCATTTATTTGTTTAGCAGCGCTCAACAGGATAAAGATGATAGTTCACGCATAGTAAAATTAGCAACAGCCCTAGAACGATTGGTAAGCCTTCCAAGCGAGAAAAAGGATGAGTCTACAACTAAAAACTTCGTAAGCCGAGTATCGTCATTGGTTTCCATTTATTATCCTGATGAAAAAGACTGGGCTAAGGTTTCAAAAGAAATGTATGAAATCAGATCTAATATTACTCACGGCGCATGGTCTTTATATCGTGGGGTAGATCCATTATATTCATCTAGATATAGCGAATTAACAAGCAGAGCCATTTTCTCTGCGTGCATAGGGTTTTATAAACGAAGTTTTACTAGCGATAACAATGATCGATTAGTAAAAGAATTCTTCGATTTTTTAGAAAATGCCATAAAAGAAAAATAAATTGTTGTTGCTATCTCGGCGCGCAATGCTCTCCCCGCCACGCCTGCCCGCTTAAGGGACTACTTTTAATGCAGGTGCAAAGGTGGCCTCAGGCTGCGCCGCGGCTGGCGCTGGCAGGGAATGCAGGAGCAGGAAAACGCATGCAAAACCATGCACCTTATGGATGCATGGCTTAATTCGGGAAAAATGACGGGATTTACGGGGATTTTTTGACAGGCTACTGCGCGGCCAGCCCGGCGCGTCGGCGGGCGTAAATCATGTTCTGTGCAGGGGTGAATTTTTCATGATTATCATCCCGCGACGGCGCGTCAGGCCTGTATCCGATGGCCGTTAAAATATCGCTGTCCTGTGCAGAATAATTAATGTCATT
K. pneumoniae	HS11286 (NC_016845.1)	Cluster137	ERR1015309-36-IAwFC-1	ERR1289856-32-IAwFC-1	AAATTTCTCCGCAGCCATCCGAGAACGTCTAAAAAACCTTTATTTTCAACACATATTGTAAATGACTCATCCGTAACCGTCCGACAAGTTCTCACTGAATCCAAGATAAATATGTATAGTGATGTGTATAGATTTTTTATACACATTTTTGGCTTATACACATGGCACTTACAGATATACAAATCAAACGAGCAAAGCCCCAAGAAAAGCCATATACATTGAACGATGGGCAAGGCCTGTCGTTGCTTATCAACCCCGATGGCTCGAAGGGCTGGCGGTTCCGTTTCCGCCTTGCTGGGAAAGCGCGGTTAATGTCATTTGGTAGCTACGACCTTGTGAGCCTCGCAGAAGCACGTGAGAAACGCGAGACGTCCCGTAAGCAGGTTGCAAATGGCATTGACCCCGTTGAGGAACGCAAATCACAAAAACTCGCTCAGAAGCTATCAACAGAAAACTCTTTCGAAGCCATATGTCGAGAATGGCACACTAACAAAGCTGACCGCTGGACAGTGGCCTATCGCGAAGAAATCATTAAGACATTCGAGAAAGATGTGTTCCCGTTCATTGGTAAACGCCCTAACAGTGAAATCAAGCCGTTAGAACTACTTGAAGTATTGCGGCGAATAGAGAAGCGTGGAGCGCTGGAGAAAACACGCAAAGTGCGCCAAAGATGTGGCGAGGTTTATCGATATGCAATTATAACTGGCCGCGCTGAATATAACCCAGCACCTGATTTAGCTATCGCCTTGGCCGTTCCAAAGCAGAAGCACCACCCTTTTTTATCTGCCGAAGAATTACCTCATTTTATTCGTGATCTGGAAGCGTACACCGGTAGCATCATCACCAAAAATGCTACAAAGATAGTCATGCTAACTGGTGTAAGAACGCAGGAGATGCGCTTTGCTACGGGGGATGAAATTGATTTAGAAAAGGCAATTTGGGAAATCCCAGCAGAACGGATGAAAATGCGTAGGCCGCATATTGTTCCTTTATCTACCCAGGTCATTGACCTCTTTAGGCAACTCAAGCCTATTACCGGTCATTATCCTTATATTTTTATCGGCAGAAACAACCGCAGTAAGCCAATTTCGAAAGAAAGTGTCTCTCAAGTGATTGAGTTACTTGGCTACAAAGGCCGTGCCACAGGTCACGGATTCAGACATACAATGTCCACTATCCTGCATGAGCAGGGATTTGATAGTGCATGGATTGAAATGCAATTAGCGCACGTTGATAAAAATAAAATTCGCGGCATTTACAATCATGCTCAATACATAGAAGATCGAACGAAAATGATGCAGTGGTATAGTGATCTTTTCACTGAGCCCAAAAGGTGAAAATAATGAGTGCAAGTTTAGATGATGTAAAAGATTTTGACTTTGTGATCTCAGAAGCATTTAGAATAGATGTTGGATTAGATTCACCTAATTTTAGGGAGTTTTATAATCAAGAGTACAATAGAGATTTTGGTTCAATCGGAATGACAATAAATGCACCGATTGAGTTAATCTCAAAGAATAGAACAATTCCACAAAGGCAAATACATCTTTCATACGCTTCAAATGAGAGATTGCATTTAATATCCGCAAGGTTCATAAAATCAAATAGGCTAGAAATGTTAGTCACAGTTGATGAGTTTGTTGAAAATATAAAGAAAAGTCTTTATGTTCATACTTTCATTGATGACGGTGACGATGGCATAAAAGGATATACCCAACTTCTCAATAAAGCACTAAAAAAAACAAAGAGAGAAATGATACAAGAAGATTTCTTTTTCCCTATCTTGGCCCATGGCCTTGATAAAGAGAAGATATGCATTGGTCGCGCTGAGATTATATCAGCACAGCATATGTACTCAATGATTAACGATAACCTTACAGAAGAACAAATATTATTATCCAGAAGATTTTGCTCTGCACATAAATATCACTACGGACATTTCTTAAGAATTCCAGTTAGCAAGCGCTCTAAGAAAAGCCGAGAGAGAATAGCTAAAAACATTGCAGGGTTTGTAGTTGGAATACTCCAATTATTCAGTGAACATTATCACATATCACCTGATTTCTTGAGCCTTTCAACGAGTCCATATCCTAATTATGAAGGTTTTTACTTCACAAGAACATCAAATAATGATTTCAACTATAATCACTCATCCAAGGGAAGAATAACTTGGAGCGACAAATTCTGGGATAAATTTGAAAGTGATTATAATTCAGACTTAGGGGAGGTACTGTCTCGTCTAATAGATCTAGCCATAGAACCCAATGAGAGAACAATAATTGCTGATCGATTGATTGATGCCATTTATTTGTTTAGCAGCGCTCAACAGGATAAAGATGATAGTTCACGCATAGTAAAATTAGCAACAGCCCTAGAACGATTGGTAAGCCTTCCAAGCGAGAAAAAGGATGAGTCTACAACTAAAAACTTCGTAAGCCGAGTATCGTCATTGGTTTCCATTTATTATCCTGATGAAAAAGACTGGGCTAAGGTTTCAAAAGAAATGTATGAAATCAGATCTAATATTACTCACGGCGCATGGTCTTTATATCGTGGGGTAGATCCATTATATTCATCTAGATATAGCGAATTAACAAGCAGAGCCATTTTCTCTGCGTGCATAGGGTTTTATAAACGAAGTTTTACTAGCGATAACAATGATCGATTAGTAAAAGAATTCTTCGATTTTTTAGAAAATGCCATAAAAGAAAAATAAATTGTTGTTGCTATCTCGGCGCGCAATGCTCTCCCCGCCACGCCTGCCCGCTTAAGGGACTACTTTTAATGCAGGTGCAAAGGTGGCCTCAGGCTGCGCCGCGGCTGGCGCTGGCAGGGAATGCAGGAGCAGGAAAACGCATGCAAAACCATGCACCTTATGGATGCATGGCTTAATTCGGGAAAAATGACGGGATTTACGGGGATTTTTTGACAGGCTACTGCGCGGCCAGCCCGGCGCGTCGGCGGGCGTAAATCATGTTCTGTGCAGGGGTGAATTTTTCATGATTATCATCCCGCGACGGCGCGTCAGGCCTGTATCCGATGGCCGTTAAAATATCGCTGTCCTGTGCAGAATAATTAATGTCATT
K. pneumoniae	HS11286 (NC_016845.1)	Cluster137	ERR1015309-36-IAwFC-1	ERR1541390-19-IAwFC-1	AAATTGCTCCGCAGCCATCCGAGAACGTCTAAAAAACCTTCATTTTCAACACATATTGTAAATGACTCATCCGTAACCGTCCGACAAGTTCTCATTGAATCCAAGATAAATATGTATAGTGATGTGTATAGATTTTTTATACACATTTTTGGCTTATACACATGGCACTTACAGATATACAAATCAAACGAGCAAAGCCCCAAGAAAAGCCATATACATTGAGCGATGGGCAAGGCCTGTCGTTGCTTATCAACCCCGATGGCTCGAAGGGCTGGCGGTTCCGTTTCCGCCTTGCTGGGAAAGCGCGGTTAATGTCATTTGGTAGCTACGACCTTGTGAGCCTCGCAGAAGCACGTGAGAAACGCGAGACGTCCCGTAAGCAGGTTGCAAATGGCATTGACCCCGTTGAGGAACGCAAATCACAAAAACTCGCTCAGAAGCTATCAACAGAAAACTCTTTCGAAGCCATATGTCGAGAATGGCACACTAACAAAGCTGACCGCTGGACAGTGGCCTATCGCGAAGAAATCATTAAGACATTCGAGAAAGATGTGTTCCCGTTCATTGGTAAACGCCCTAACAGTGAAATCAAGCCGTTAGAACTGCTTGAAGTATTGCGGCGAATAGAGAAGCGTGGAGCGCTGGAGAAAACACGCAAAGTGCGCCAAAGATGTGGCGAGGTTTATCGATATGCAATTATAACTGGCCGCGCTGAATATAACCCAGCACCTGATTTAGCTATCGCCTTGGCCGTTCCTAAGCAGAAGCACCACCCTTTTTTATCTGCCGAAGAATTACCTCATTTTATTCGTGATCTGGAAGCGTACACCGGTAGCATCATCACCAAAAATGCTACAAAGATAGTCATGCTAACTGGTGTAAGAACGCAGGAGATGCGCTTTGCTACGGGGGATGAAATTGATTTAGAAAAGGCAATTTGGGAAATCCCAGCAGAACGGATGAAAATGCGTAGGCCGCATATTGTTCCTTTATCTACCCAGGTCATTGACCTCTTTAGGCAACTCAAGCCTATTACCGGTCATTATCCTTATATTTTTATCGGCAGAAACAACCGCAGTAAGCCAATTTCGAAAGAAAGTGTCTCTCAAGTGATTGAGTTACTTGGCTACAAAGGCCGTGCCACAGGTCACGGATTCAGACATACAATGTCCACTATCCTGCATGAGCAGGGATTTGATAGTGCATGGATTGAAATGCAATTAGCGCACGTTGATAAAAATAAAATTCGCGGCATTTACAATCATGCTCAATACATAGAAGATCGAACGAAAATGATGCAGTGGTATAGTGATCTTCTCACTGAGCCCAAAAGGTGAAAATAATGAGTGCAAGTTTAGATGATGTAAAAGATTTTGACTTTGTGATCTCAGAAGCATTTAGAATAGATGTTGGATTAGATTCACCTAATTTTAGAGAGTTTTATAATCAAGAGTACAATAGAGATTTTGGTTCAATCGGAATGACAATAAATGCACCGATTGAGTTAATCTCAAAGAATAGAACAATTCCACAAAGGCAAATACATCTTTCATACGCTTCAAATGAGAGATTGCATTTAATATCCGCAAGGTTCATAAAATCAAATAGGCTAGAAATGTTAGTCACAGTTGATGAGTTTGTTGAAAATATAAAGAAAAGTCTTTATGTTCATACTTTCATTGATGATGGTGACGATGGCATAAAAGGATATACCCAACTTCTCAATAAAGCACTAAAAAAAACAAAGAGAGAAATGATACAAGAAGATTTCTTTTTCCCTATCTTGGCCCATGGCCTTGATAAAGAGAAGATATGCATTGGTCGCGCTGAGATTATATCAGCACAGCATATGTACTCAATGATTAACGATAACCTTACAGAAGAACAAATATTATTATCCAGAAGATTTTGCTCTGCACATAAATATCACTACGGACATTTCTTAAGAATTCCAGTTAGCAAGCGCTCTAAGAAAAGCCGAGAGAGAATAGCTAAAAACATTGCAGGGTTTGTAGTTGGAATACTCCAATTATTCAGTGAACATTATCACATATCACCTGATTTCTTGAGCCTTTCAACGAGTCCATATCCTAATTATGAAGGTTTTTACTTCACAAGAACATCAAATAATGATTTCAACTATAATCACTCATCCAAGGGAAGAATAACTTGGAGCGACAAATTCTGGGATAAATTTGAAAGTGATTATAATTCAGACTTAGGGGAGGTACTGTCTCGTCTAATAGATCTAGCCATAGAACCCAATGAGAGAACAATAATTGCTGATCGATTGATTGATGCCATTTATTTGTTTAGCAGCGCTCAACAGGATAAAGATGATAGTTCACGCATAGTAAAATTAGCAACAGCCCTAGAACGATTGGTAAGCCTTCCAAGCGAGAAAAAGGATGAGTCTACAACTAAAAACTTCGTAAGCCGAGTATCGTCATTGGTTTCCATTTATTATCCTGATGAAAAAGACTGGGCTAAGGTTTCAAAAGAAATGTATGAAATCAGATCTAATATTACTCACGGCGCATGGTCTTTATATCGTGGGGTAGATCCATTATATTCATCTAGATATAGCGAATTAACAAGCAGAGCTATTTTCTCTGCGTGCATAGGGTTTTATAAACGAAGTTTTACTAGCGATAACAATGATCGATTAGTAAAAGAATTCTTCGATTTTTTAGAAAATGCCATAAAAGAAAAATAAATTGTTGTTGCTATCTCGGCGCGCAATGCTCTCCCCGCCACGCCTGCCCGCTTAAGGGACTACTTTTAATGCAGGTGCAAAGGTGGCCTCAGGCTGCGCCGCGGCTGGCGCTGGCAGGGAATGCAGGAGCAGGAAAACGCATGCAAAACCATGCACCTTATGGATGCATGGCTTAATTCGGGAAAAATGACGGGATTTACGGGGATTTTTTGACAGGCTACTGCGCGGCCAGTCCGGCGCGTCGGCGGGCGTAAATCATGTTCTGTGCAGGGGTGAATTTTTCATGATTATCATCCCGCGACGGCGCGTCAGGCCTGTATCCGATGGCCGTTAAAATATCGCTGTCCTGTGCAGAATAATTAATGTCATT
K. pneumoniae	HS11286 (NC_016845.1)	Cluster137	ERR1015309-36-IAwFC-1	ERR712623-15-IAwFC-1	AAATTTCTCCGCAGCCATCCGAGAACGTCTAAAAAACCTTTATTTTCAACACATATTGTAAATGACTCATCCGTAACCGTCCGACAAGTTCTCACTGAATCCAAGATAAATATGTATAGTGATGTGTATAGATTTTTTATACACATTTTTGGCTTATACACATGGCACTTACAGATATACAAATCAAACGAGCAAAGCCCCAAGAAAAGCCATATACATTGAACGATGGGCAAGGCCTGTCGTTGCTTATCAACCCCGATGGCTCGAAGGGCTGGCGGTTCCGTTTCCGCCTTGCTGGGAAAGCGCGGTTAATGTCATTTGGTAGCTACGACCTTGTGAGCCTCGCAGAAGCACGTGAGAAACGCGAGACGTCCCGTAAGCAGGTTGCAAATGGCATTGACCCCGTTGAGGAACGCAAATCACAAAAACTCGCTCAGAAGCTATCAACAGAAAACTCTTTCGAAGCCATATGTCGAGAATGGCACACTAACAAAGCTGACCGCTGGACAGTGGCCTATCGCGAAGAAATCATTAAGACATTCGAGAAAGATGTGTTCCCGTTCATTGGTAAACGCCCTAACAGTGAAATCAAGCCGTTAGAACTGCTTGAAGTATTGCGGCGAATAGAGAAGCGTGGAGCGCTGGAGAAAACACGCAAAGTGCGCCAAAGATGTGGCGAGGTTTATCGATATGCAATTATAACTGGCCGCGCTGAATATAACCCAGCACCTGATTTAGCTATCGCCTTGGCCGTTCCTAAGCAGAAGCACCACCCTTTTTTATCTGCCGAAGAATTACCTCATTTTATTCGTGATCTGGAAGCGTACACCGGTAGCATCATCACCAAAAATGCTACAAAGATAATCATGCTAACTGGTGTAAGAACGCAGGAGATGCGCTTTGCTACGGGGGATGAAATTGATTTAGAAAAGGCAATTTGGGAAATCCCAGCAGAACGGATGAAAATGCGTAGGCCGCATATTGTTCCTTTATCTACCCAGGTCATTGACCTCTTTAGGCAACTCAAGCCTATTACCGGTCATTATCCTTATATTTTTATCGGCAGAAAAAACCGCAGTAAGCCAATTTCGAAAGAAAGTGTCTCTCAAGTGATTGAGTTACTTGGCTACAAAGGCCGTGCCACAGGTCACGGATTCAGACATACAATGTCCACTATCCTGCATGAGCAGGGATTTGATAGTGCATGGATTGAAATGCAATTAGCGCACGTTGATAAAAATAAAATTCGCGGCATTTACAATCATGCTCAATACATAGAAGATCGAACGAAAATGATGCAGTGGTATAGTGATCTTTTCACTGAGCCCAAAAGGTGAAAATAATGAGTGCAAGTTTAGATGATGTAAAAGATTTTGACTTTGTGATCTCAGAAGCATTTAGAATAGATGTTGGATTAGATTCACCTAATTTTAGAGAGTTTTATAATCAAGAGTACAATAGAGATTTTGGTTCAATCGGAATGACAATAAATGCACCGATTGAGTTAATCTCAAAGAATAGAACAATTCCACAAAGGCAAATACATCTTTCATACGCTTCAAATGAGAGATTGCATTTAATATCCGCAAGGTTCATAAAATCAAATAGGCTAGAAACGTTAGTCACAGTTGATGAGTTTGTTGAAAATATAAAGAAAAGTCTTTATGTTCATACTTTCATTGATGACGGTGACGATGGCATAAAAGGATATACCCAACTTCTCAATAAAGCACTAAAAAAAACAAAGAGAGAAATGATACAAGAAGATTTCTTTTTCCCTATCTTGGCCCATGGCCTTGATAAAGAGAAGATATGCATTGGTCGCGCTGAGATTATATCAGCACAGCATATGTACTCAATGATTAACGATAACCTTACAGAAGAACAAATATTATTATCCAGAAGATTTTGCTCTGCACATAAATATCACTACGGACATTTCTTAAGAATTCCAGTTAGCAAGCGCTCTAAGAAAAGCCGAGAGAGAATAGCTAAAAACATTGCAGGGTTTGTAGTTGGAATACTCCAATTATTCAGTGAACATTATCACATATCACCTGATTTCTTGAGCCTTTCAACGAGTCCATATCCTAATTATGAAGGTTTTTACTTCACAAGAACATCAAATAATGATTTCAACTATAATCACTCATCCAAGGGAAGAATAACTTGGAGCGACAAATTCTGGGATAAATTTGAAAGTGATTATAATTCAGACTTAGGGGAGGTACTGTCTCGTCTAATAGATCTAGCCATAGAACCCAATGAGAGAACAATAATTGCTGATCGATTGATTGATGCCATTTATTTGTTTAGCAGCGCTCAACAGGATAAAGATGATAGTTCACGCATAGTAAAATTAGCAACAGCCCTAGAACGATTGGTAAGCCTTCCAAGCGAGAAAAAGGATGAGTCTACAACTAAAAACTTCGTAAGCCGAGTATCGTCATTGGTTTCCATTTATTATCCTGATGAAAAAGACTGGGCTAAGGTTTCAAAAGAAATGTATGAAATCAGATCTAATATTACTCACGGCGCATGGTCTTTATATCGTGGGGTAGATCCATTATATTCATCTAGATATAGCGAATTAACAAGCAGAGCCATTTTCTCTGCGTGCATAGGGTTTTATAAACGAAGTTTTACTAGCGATAACAATGATCGATTAGTAAAAGAATTCTTCGATTTTTTAGAAAATGCCATAAAAGAAAAATAAATTGTTGTTGCTATCTCGGCGCGCAATGCTCTCCCCGCCACGCCTGCCCGCTTAAGGGACTACTTTTAATGCAGGTGCAAAGGTGGCCTCAGGCTGCGCCGCGGCTGGCGCTGGCAGGGAATGCAGGAGCAGGAAAACGCATGCAAAACCATGCACCTTATGGATGCATGGCTTAATTCGGGAAAAATGACGGGATTTACGGGGATTTTTTGACAGGCTACTGCGCGGCCAGCCCGGCGCGTCGGCGGGCGTAAATCATGTTCTGTGCAGGGGTGAATTTTTCATGATTATCATCCCGCGACGGCGCGTCAGGCCTGTATCCGATGGCCGTTAAAATATCGCTGTCCTGTGCAGAATAATTAATGTCATT
K. pneumoniae	HS11286 (NC_016845.1)	Cluster137	ERR1015309-36-IAwFC-1	ERR1516302-25-IAwFC-1	AAATTACTCCGCCGCTATCCAAGAACGCATAAAAATCCCTTTATTTTCAATATACATAGTAAATCATCCATCCGTAACCATCCGCCAAGTTCTCACTGAATCCAAGATAAATATGTATTGTGATGTGTATAGATTTTTTATACACATTTTTGACTTATACACATGGCACTGACAGACATACAAATCAAACGAGCAAAGCCTCAAGACAAGCCATACAAATTGAACGATGGGCAAGGCCTGTCATTGCTTATCAATCCGGATGGCTCGAAGGGCTGGCGGTTCCGTTTCCGCCTTGCTGGGAAAGCGCGGTTAATGTCATTTGGTAGCTACGACCTTGTGAGCCTCGCAGAAGCACGTGAGAAACGCGAGACGGCCCGTAAGCAGGTTGCAAATGGCATTGACCCCGTTGAGGAACGCAAATCACAAAAACTCGCTCAGAAGCTATCAACAGAAAACTCTTTCGAAGCCATATGTCGAGAATGGCACACTAACAAAGCTGACCGCTGGACAGTGGCCTATCGCGAAGAAATCATTAAGACATTCGAGCAAGATGTGTTCCCGTTCATTGGTAAACGCCCTATCAGTGAAATCAAGCCCTTAGAACTGCTTGAAGTATTGCGGCGAATAGAGAAGCGTGGAGCGCTGGAGAAAACACGCAAAGTGCGCCAAAGATGTGGCGAGGTTTATCGATATGCAATTATAACTGGCCGCGCTGAATATAACCCAGCACCTGATTTAGCTATCGCCTTGGCCGTTCCTAAGCAGAAGCACCACCCTTTTTTATCTGCTGAAGAATTACCTCATTTTATTCGTGATCTGGAAGCGTACACCGGTAGCATCATCACCAAAAATGCTACAAAGATAGTCATGCTAACTGGTGTAAGAACGCAGGAGATGCGCTTTGCTACGGGGGATGAAATTGATTTAGAAAAGGCAATTTGGGAAATCCCAGCAGAACGGATGAAAATGCGTAGGCCGCATATTGTTCCTTTATCTACCCAGGTCATTGACCTCTTTAGGCAACTCAAGCCTATTACCGGTCATTATCCTTATATTTTTATCGGCAGAAACAACCGCAGTAAGCCAATTTCGAAAGAAAGTGTCTCTCAAGTGATTGAGTTACTTGGCTACAAAGGCCGTGCCACAGGTCACGGATTCAGACATACAATGTCCACTATCCTGCATGAGCAGGGATTTGATAGTGCATGGATTGAAATGCAATTAGCGCACGTTGATAAAAATAAAATTCGCGGCATTTACAATCATGCTCAATACATAGAAGATCGAACGAAAATGATGCAGTGGTATAGTGATCTTTCCACTGAGCCCAAAAGGTGAAAATAATGAGTGCAAGTTTAGATGATGTAAAAGATTTTGACTTTGTGATCTCAGAAGCATTTAGAATAGATGTTGGATTAGATTCACCTAATTTTAGAGAGTTTTATAATCAAGAGTACAATAGAGATTTTGGTTCAATCGGAATGACAATAAATGCACCGATTGAGTTAATCTCAAAGAATAGAACAATTCCACAAAGGCAAATACATCTTTCATACGCTTCAAATGAGAGATTGCATTTAATATCCGCAAGGTTCATAAAATCAAATAGGCTAGAAATGTTAGTCACAGTTGATGAGTTTGTTGAAAATATAAAGAAAAGTCTTTATGTTCATACTTTCATTGATGACGGTGACGATGACATAAAAGGATATACCCAACTTCTCAATAAAGCACTAAAAAAAACAAAGAGAGAAATGATACAAGAAGATTTCTTTTTCCCTATCTTGGCCCATGGCCTTGATAAAGAGAAGATATGCATTGGTCGCGCTGAGATTATATCAGCACAGCATATGTACTCAATGATTAACGATAACCTTACAGAAGAACAAATATTATTATCCAGAAGATTTTGCTCTGCACATAAATATCACTACGGACATTTCTTAAGAATTCCAGTTAGCAAGCGCTCTAAGAAAAGCCGAGAGAGAATAGCTAAAAACATTGCAGGGTTTGTAGTTGGAATACTCCAATTATTCAGTGAACATTATCACATATCACCTGATTTCTTGAGCCTTTCAACGAGTCCATATCCTAATTATGAAGGTTTTTACTTCACAAGAACATCAAATAATGATTTCAACTATAATCACTCATCCAAGGGAAGAATAACTTGGAGCGACAAATTCTGGGATAAATTTGAAAGTGATTATAATTCAGACTTAGGGGAGGTACTGTCTCGTCTAATAGATCTAGCCATAGAACCCAATGAGAGAACAATAATTGCTGATCGATTGATTGATGCCATTTATTTGTTTAGCAGCGCTCAACAGGATAAAGATGATAGTTCACGCATAGTAAAATTAGCAACAGCCCTAGAACGATTGGTAAGCCTTCCAAGCGAGAAAAAGGATGAGTCTACAACTAAAAACTTCGTAAGCCGAGTATCGTCATTGGTTTCCATTTATTATCCTGATGAAAAAGACTGGGCTAAGGTTTCAAAAGAAATGTATGAAATCAGATCTAATATTACTCACGGCGCATGGTCTTTATATCGTGGGGTAGATCCATTATATTCATCTAGATATAGCGAATTAACAAGCAGAGCCATTTTCTCTGCGTGCATAGGGTTTTATAAACGAAGTTTTACTAGCGATAACAATGATCGATTAGTAAAAGAATTCTTCGATTTTTTAGAAAATGCCATAAAAGAAAAATAAATTGTTTTGCTATCTCGGCGCGCAATGCTCTCCCCGCCACGCCTGCCCGCTTAAGGACTACTTTTAATGCAGGTGCAAAGGTGGCCTCAGGCTGCGCCGCGGCTGGCGCTGGCAGGGAATGCAGGAGCAGGAAAACGCATGCAAAACCATGCACCTTATGGATGCATGGCTTAATTCGGGAAAAATGACGGGATTTACGGGGATTTTTTGACAGGCTACTGCGCGGCCAGTCCGGCGCGTCGGCGGGCGTAAATCATGTTCTGTGCAGGGGTGAATTTTTCATGATTATCATCCCGTGACGGCGCGTCAGGCCTGTATCCGATGGCCGTTAAAATATCGCTGTCCTGTGCAGAATAATTAATGTCATT
K. pneumoniae	HS11286 (NC_016845.1)	Cluster126	ERR349805-4-IR-1	ERR459451-6-IR-1	ACTCATTTCGACGATTTGAATTTTTTAGCCGCTTATTTCACCCTTCGGGGTAATTACTCCTGATGTTCATATCAATATAAATACAGGTGACGACATGTTATCATTATTAAAAAAAGGCCCGTCGGCGAATAAAGTTCCTGCTGAGAAAATTCAGGCAACCTATGGTCGATACCGTATGCAGGCGCTGCTAAGCGTATTTCTGGGATACCTGGCGTACTATATCGTGCGCAATAACTTCACCTTATCCACGCCCTATCTGAAAGAACAGTTAGACCTCAGCGCCACGCAGATCGGTTTGCTCAGCAGCTGTATGCTCATCGCCTACGGGATCAGTAAAGGCGTAATGAGCAGCCTCGCGGATAAAGCCAGCCCGAAAGTCTTTATGGCCTGTGGCCTGGTGCTGTGCGCCATCGTCAACGTCGGATTAGGATTCAGTACCGCATTCTGGGTCTTCGCTGCGCTGGTTGTCCTGAACGGCCTGTTTCAGGGTATGGGGGTCGGCCCCTCTTTTATTACCCATATAATGCGCCTACTTATCAGCCTTTGGGACGTTGGGACGGTATTTTTCACTATATACCCCCAAGTTTTTAGACATGAAAAAAGCTCGATATATTATAAATATATCGAGCCTTTAAGTTACTGTTTTTCAATATCGTTCAAAATCTTGATAATTACAGTATACGGTTTTATGAAGTGGTATATTTGCAAATGCTTATTTTGCAAGGTCTATTTGCTTGATTTATCCTACAATCGTAATGCAAAACCCATGACCGGAAGCAACGAACTTAGGTTCAATCTCACTCAAATCCGAGGATAGCTTTTGTCCGGATTCTTGATTGGGCAATGTATCTGCGCCGCTTGATTTTACCGCTGCGTCCCAACTGCTTTCGATAACTTGTCCGTGATTCTCACCCATGCCGAACATGAGGTCGCTGCTAAAGAAAATACCACGTTTCTTTTCAAAAAATAAAAGTCCTTCCCACATATGCATTTCAGATGGGTAACTGATAGTTTGAAATTCAAAATCATCTCCGGCAAATATTTCATTCGGCTTTTTAATAAGCACATTGTTAGTAATACCAAACCCCATCAGTTGTCTTGCTGTGGTTTCGGAACAAACCGCGACAGCTTCGGGATGTTCTTTGAGAACCAAAGCAAGTCCGCCACATTCGTCTGATTCAAAATGAGAAATTAGAATGTATTTTATTTTGCGTTCACCGAGCAACTCTTGCAACTTAGGAATGGTAGTTTGCGCTTGTGATACGGCTCCGGTCTGAATGAGAACAGGCTCATTTGTCATCAATAAGTATTGGTGCATTGAAAGCTTAATCGGCTCCATTACCTCTGTAAATTGGTATAAATCTTTGATAATCTCTGTCATTGTCAAAACGCCTTTTTCTATTTATAGTCTAACCTAAATTCCACGTGTGTTTTTTATTAGCTTCAAAAATCACTATTTCACGAAGAATTTAGACTGCTTCTCACACATTGTAACATTATTTACAACCACCTTTCAATCATTTTTGATAAATCATTGATTTCATCTTTGCTGCAATGATACTTAATAAACTCTGCAAGTTATCCACAGAGCAACACTCAATTTTATTGATGATATTCTTATTATACCAGACATTTTTCATACACTCCCTTGTACGGATAGTTTTCCGACAACTTCATGATTACATATCTTGCGGTTTTGATTATTTTTGCTGCAAGAAATACATACTTCAAACGAAAGGTCTTTATTTGCTGTCTGTATTCTGAAGAGTCCAAGGAATCAAACTTGAACAACAAAAATAGGTTATATGAAAGCATCATCATTTGAAACACGGCTTCATTCGCCCAAAATGACTTTAGCAAGAGATGACCCACCGCCATGTCGTATTTGGCTTCTTTGATATAGTTTTCAGCATTACCACGCTTTTCATAGTATATAACTACTTTTTCAGAAAGCAAGGTAGTATTTGTTACAAAGAAAAAGTAGTCGTATTCGGAACCTTCTAAAAGTGATAATTGTGCTCTTTCTTTTTCTGGTTTCAGTACGCGAGATACGACAAATCTTCTGTCTTTTTCCCATTTAACTAATTTTGTATACAGTTCTGTAGTTTCTCTACCTTCTTCTCCTTTAACGAATACAATTGATGAATTCGTTGCTTGTGAGGTGAGTGTAGAATAACTTTTGGCTTTAATTAAATATTTGCATCCAAGAGATTCTATCGTTTCGATAATTTTTTCATCAAAGTAGCCACTATCCATTCGAAATAAAATTTCTAAATCGTCTGATTTGATGTTAGCAACAATTTCTTTGATCATTTCCGCAGCACCGTTTGCAGTGTAAGTATTGCCACTTCTTACAAATCCGGTAACATATGCTTTTAATTCGTCGCAAAATGCAAATTGGATATTGTAGCATCGGTTTCCCAGTTTCTTAGGATTATATCCTTTTGACGCACCTTCTTGATGACCTTCTACGTTAATTACACTACTATCAATATCAATCGTAATGGATGTCAATTTACTTTTAGTGAGCAGTTTTTTAAAGACTTTAAAATTAATGTCTCTAAACATTTGGGTTGTCTTGAAGTTGAAGTTTCCTAGAAACCGTGACACTGTTTCAGGTTCTTTTACGGAAATATCAAACTCGTTGACGAGGGGATCATTTTGAAGTAGCTTTAGACGTTCTAACTTATCAATGCCAATGAAGTGACCGCAGAGCATGGTCTTTATATGATTCATCTTGATTTTATTTGTTGAGTCATTATCAAATACGAGGTCATTTTCAATAAAATCAAAAATCCCATTGCTTTTTGCATTCTCAAGGAGCAGAAAAAGACCTGCATTTGATGTTAGATTCTTAGCTTTGAAATCAATTTTATTAATCATAATTAGAACCCCTTTTTACTACTTTTCTTACTATTATTTTACCATATATCGAGTCATAAAAGCTGATAATTTAACATATTTTTGAGCACTTTTCTTTCACCCAATGGGTGAAAGCTGAATTTCGAAGGAATGCATATTTATCAAGGCTTTGATTATGCTTTTTGAAGTACTGACGTAGAATCTAGG
K. pneumoniae	HS11286 (NC_016845.1)	Cluster123	ERR1217035-13-IAwFC-1	ERR1852804-3-IAwoC-1	ACCGTATTCTGCAAGAACGGTGATATCACGAATCCCGAGCTGTCTGGCGGTAAAATGCCGGACGCCGGAAGGAATATGACCTGGGACCTACGTGCGCCCGCACCGACACCCTCACACCTTCGAGCTACTGTTGCCATTAAGGGGTCGTTTCGTGGTGCTGAATTTTGACGATCGGGGTACCGTCACCCATCGGGCGATATTGGGGGAAACCTGTACGGTGCTGGAGATGGCCGCAGGAACCTGGCATGCCGTGCTGTCGCTGGATACCGGTGGCATAATTTTTGAAGTAAAACACGGTGGCTATCAACCCGTGGCTGCCGATGACTATGCGCACTGGGCTCCAGCGGAAGGAGAACCAGGAACCACGGAGCTTATGGCCTGGTATGCGCAAGCGCAGGTGGGCGACAGCACTTTTGCCGTCTAAGGCGATAAACAAAAACGGAATGAGTTTCCCCATTCCGTTTCCGCTATTACAAACCGTCGGTGACGATTTTAGCCGCCGACGCTAATACATCGCGACGGCTTTCTGCCTTAGGTTGAGGCTGGGTGAAGTAAGTGACCAGAATCAGCGGCGCACGATCTTTTGGCCAGATCACCGCGATATCGTTGGTGGTGCCATAGCCACCGCTGCCGGTTTTATCCCCCACAACCCAGGAAGCAGGCAGTCCAGCCTGAATGCTCGCTGCACCGGTGGTATTGCCTTTCATCCATGTCACCAGCTGCGCCCGTTGGCTGTCGCCCAATGCTTTACCCAGCGTCAGATTCCGCAGAGTTTGCGCCATTGCCCGAGGTGAAGTGGTATCACGCGGATCGCCCGGAATGGCGGTGTTTAACGTCGGCTCGGTACGGTCGAGACGGAACGTTTCGTCTCCCAGCTGTCGGGCGAACGCGGTGACGCTAGCCGGGCCGCCAACGTGAGCAATCAGCTTATTCATCGCCACGTTATCGCTGTACTGTAGCGCGGCCGCGCTAAGCTCAGCCAGTGACATCGTCCCATTGACGTGCTTTTCCGCAATCGGATTATAGTTAACAAGGTCAGATTTTTTGATCTCAACTCGCTGATTTAACAGATTCGGTTCGCTTTCACTTTTCTTCAGCACCGCGGCCGCGGCCATCACTTTACTGGTGCTGCACATCGCAAAGCGCTCATCAGCACGATAAAGTATTTGCGAATTATCTGCTGTGTTAATCAATGCCACACCCAGTCTGCCTCCCGACTGCCGCTCTAATTCGGCAAGTTTTTGCTGTACGTCCGCCGTTTGCGCATACAGCGGCACACTTCCTAACAACAGCGTGACGGTTGCCGTCGCCATCAGCGTGAACTGGCGCAGTGATTTTTTAACCATGGGATTCCTTATTCTGGAAGATACGAAATAACAACAACATGAATAGTCCCTAAATTCCACGTGTGTTTTTTATTAGCTTCAAAAATCACTATTTCACGAAGAATTTAGACTGCTTCTCACACATTGTAACATTATTTACAACCACCTTTCAATCATTTTTGATAAATCATTGATTTCATCTTTGCTGCAATGATACTTAATAAACTCTGCAAGTTATCCACAGAGCAACACTCAATTTTATTGATGATATTCTTATTATACCAGACATTTTTCATACACTCCCTTGTACGGATAGTTTTCCGACAACTTCATGATTACATATCTTGCGGTTTTGATTATTTTTGCTGCAAGAAATACATACTTCAAACGAAAGGTCTTTATTTGCTGTCTGTATTCTGAAGAGTCCAAGGAATCAAACTTGAACAACAAAAATAGGTTATATGAAAGCATCATCATTTGAAACACGGCTTCATTCGCCCAAAATGACTTTAGCAAGAGATGACCCACCGCCATGTCGTATTTGGCTTCTTTGATATAGTTTTCAGCATTACCACGCTTTTCATAGTATATAACTACTTTTTCAGAAAGCAAGGTAGTATTTGTTACAAAGAAAAAGTAGTCGTATTCGGAACCTTCTAAAAGTGATAATTGTGCTCTTTCTTTTTCTGGTTTCAGTACGCGAGATACGACAAATCTTCTGTCTTTTTCCCATTTAACTAATTTTGTATACAGTTCTGTAGTTTCTCTACCTTCTTCTCCTTTAACGAATACAATTGATGAATTCGTTGCTTGTGAGGTGAGTGTAGAATAACTTTTGGCTTTAATTAAATATTTGCATCCAAGAGATTCTATCGTTTCGATAATTTTTTCATCAAAGTAGCCACTATCCATTCGAAATAAAATTTCTAAATCGTCTGATTTGATGTTAGCAACAATTTCTTTGATCATTTCCGCAGCACCGTTTGCAGTGTAAGTATTGCCACTTCTTACAAATCCGGTAACATATGCTTTTAATTCGTCGCAAAATGCAAATTGGATATTGTAGCATCGGTTTCCCAGTTTCTTAGGATTATATCCTTTTGACGCACCTTCTTGATGACCTTCTACGTTAATTACACTACTATCAATATCAATCGTAATGGATGTCAATTTACTTTTAGTGAGCAGTTTTTTAAAGACTTTAAAATTAATGTCTCTAAACATTTGGGTTGTCTTGAAGTTGAAGTTTCCTAGAAACCGTGACACTGTTTCAGGTTCTTTTACGGAAATATCAAACTCGTTGACGAGGGGATCATTTTGAAGTAGCTTTAGACGTTCTAACTTATCAATGCCAATGAAGTGACCGCAGAGCATGGTCTTTATATGATTCATCTTGATTTTATTTGTTGAGTCATTATCAAATACGAGGTCATTTTCAATAAAATCAAAAATCCCATTGCTTTTTGCATTCTCAAGGAGCAGAAAAAGACCTGCATTTGATGTTAGATTCTTAGCTTTGAAATCAATTTTATTAATCATAATTAGAACCCCTTTTTACTACTTTTCTTACTATTATTTTACCATATATCGAGTCATAAAAGCTGATAATTTAACATATTTTTGAGCACTTTTCTTTCACCCAATGGGTGAAAGCTGAATTTCGAAGGAATGCATATTTATCAAGGCTTTGATTATGCTTTTTGAAGTACTGACGTAGAATCTAGG
K. pneumoniae	HS11286 (NC_016845.1)	Cluster123	ERR1217035-13-IAwFC-1	ERR486444-6-IAwFC-1	ACCGTATTCTGCAAGAACGGTGATATCACGAATCCCGAGCTGTCTGGCGGTAAAATGCCGGACGCCGGAAGGAATATGACCTGGGACCTACGTGCGCCCGCACCGACACCCTCACACCTTCGAGCTACTGTTGCCATTAAGGGGTCGTTTCGTGGTGCTGAATTTTGACGATCGGGGTACCGTCACCCATCGGGCGATATTGGGGGAAACCTGTACGGTGCTGGAGATGGCCGCAGGAACCTGGCATGCCGTGCTGTCGCTGGATACCGGTGGCATAATTTTTGAAGTAAAACACGGTGGCTATCAACCCGTGGCTGCCGATGACTATGCGCACTGGGCTCCAGCGGAAGGAGAACCAGGAACCACGGAGCTTATGGCCTGGTATGCGCAAGCGCAGGTGGGCGACAGCACTTTTGCCGTCTAAGGCGATAAACAAAAACGGAATGAGTTTCCCCATTCCGTTTCCGCTATTACAAACCGTCGGTGACGATTTTAGCCGCCGACGCTAATACATCGCGACGGCTTTCTGCCTTAGGTTGAGGCTGGGTGAAGTAAGTGACCAGAATCAGCGGCGCACGATCTTTTGGCCAGATCACCGCGATATCGTTGGTGGTGCCATAGCCACCGCTGCCGGTTTTATCCCCCACAACCCAGGAAGCAGGCAGTCCAGCCTGAATGCTCGCTGCACCGGTGGTATTGCCTTTCATCCATGTCACCAGCTGCGCCCGTTGGCTGTCGCCCAATGCTTTACCCAGCGTCAGATTCCGCAGAGTTTGCGCCATTGCCCGAGGTGAAGTGGTATCACGCGGATCGCCCGGAATGGCGGTGTTTAACGTCGGCTCGGTACGGTCGAGACGGAACGTTTCGTCTCCCAGCTGTCGGGCGAACGCGGTGACGCTAGCCGGGCCGCCAACGTGAGCAATCAGCTTATTCATCGCCACGTTATCGCTGTACTGTAGCGCGGCCGCGCTAAGCTCAGCCAGTGACATCGTCCCATTGACGTGCTTTTCCGCAATCGGATTATAGTTAACAAGGTCAGATTTTTTGATCTCAACTCGCTGATTTAACAGATTCGGTTCGCTTTCACTTTTCTTCAGCACCGCGGCCGCGGCCATCACTTTACTGGTGCTGCACATCGCAAAGCGCTCATCAGCACGATAAAGTATTTGCGAATTATCTGCTGTGTTAATCAATGCCACACCCAGTCTGCCTCCCGACTGCCGCTCTAATTCGGCAAGTTTTTGCTGTACGTCCGCCGTTTGCGCATACAGCGGCACACTTCCTAACAACAGCGTGACGGTTGCCGTCGCCATCAGCGTGAACTGGCGCAGTGATTTTTTAACCATGGGATTCCTTATTCTGGAAGATACGAAATAACAACAACATGAATAGTCCCTAAATTCCACGTGTGTTTTTTATTAGCTTCAAAAATCACTATTTCACGAAGAATTTAGACTGCTTCTCACACATTGTAACATTATTTACAACCACCTTTCAATCATTTTTGATAAATCATTGATTTCATCTTTGCTGCAATGATACTTAATAAACTCTGCAAGTTATCCACAGAGCAACACTCAATTTTATTGATGATATTCTTATTATACCAGACATTTTTCATACACTCCCTTGTACGGATAGTTTTCCGACAACTTCATGATTACATATCTTGCGGTTTTGATTATTTTTGCTGCAAGAAATACATACTTCAAACGAAAGGTCTTTATTTGCTGTCTGTATTCTGAAGAGTCCAAGGAATCAAACTTGAACAACAAAAATAGGTTATATGAAAGCATCATCATTTGAAACACGGCTTCATTCGCCCAAAATGACTTTAGCAAGAGATGACCCACCGCCATGTCGTATTTGGCTTCTTTGATATAGTTTTCAGCATTACCACGCTTTTCATAGTATATAACTACTTTTTCAGAAAGCAAGGTAGTATTTGTTACAAAGAAAAAGTAGTCGTATTCGGAACCTTCTAAAAGTGATAATTGTGCTCTTTCTTTTTCTGGTTTCAGTACGCGAGATACGACAAATCTTCTGTCTTTTTCCCATTTAACTAATTTTGTATACAGTTCTGTAGTTTCTCTACCTTCTTCTCCTTTAACGAATACAATTGATGAATTCGTTGCTTGTGAGGTGAGTGTAGAATAACTTTTGGCTTTAATTAAATATTTGCATCCAAGAGATTCTATCGTTTCGATAATTTTTTCATCAAAGTAGCCACTATCCATTCGAAATAAAATTTCTAAATCGTCTGATTTGATGTTAGCAACAATTTCTTTGATCATTTCCGCAGCACCGTTTGCAGTGTAAGTATTGCCACTTCTTACAAATCCGGTAACATATGCTTTTAATTCGTCGCAAAATGCAAATTGGATATTGTAGCATCGGTTTCCCAGTTTCTTAGGATTATATCCTTTTGACGCACCTTCTTGATGACCTTCTACGTTAATTACACTACTATCAATATCAATCGTAATGGATGTCAATTTACTTTTAGTGAGCAGTTTTTTAAAGACTTTAAAATTAATGTCTCTAAACATTTGGGTTGTCTTGAAGTTGAAGTTTCCTAGAAACCGTGACACTGTTTCAGGTTCTTTTACGGAAATATCAAACTCGTTGACGAGGGGATCATTTTGAAGTAGCTTTAGACGTTCTAACTTATCAATGCCAATGAAGTGACCGCAGAGCATGGTCTTTATATGATTCATCTTGATTTTATTTGTTGAGTCATTATCAAATACGAGGTCATTTTCAATAAAATCAAAAATCCCATTGCTTTTTGCATTCTCAAGGAGCAGAAAAAGACCTGCATTTGATGTTAGATTCTTAGCTTTGAAATCAATTTTATTAATCATAATTAGAACCCCTTTTTACTACTTTTCTTACTATTATTTTACCATATATCGAGTCATAAAAGCTGATAATTTAACATATTTTTGAGCACTTTTCTTTCACCCAATGGGTGAAAGCTGAATTTCGAAGGAATGCATATTTATCAAGGCTTTGATTATGCTTTTTGAAGTACTGACGTAGAATCTAG
K. pneumoniae	HS11286 (NC_016845.1)	Cluster123	ERR1217035-13-IAwFC-1	SRR5385751-4-IAwoC-1	CCGTATTCTGCAAGAACGGTGATATCACGAATCCCGAGCTGTCTGGCGGTAAAATGCCGGACGCCGGAAGGAATATGACCTGGGACCTACGTGCGCCCGCACCGACACCCTCACACCTTCGAGCTACTGTTGCCATTAAGGGGTCGTTTCGTGGTGCTGAATTTTGACGATCGGGGTACCGTCACCCATCGGGCGATATTGGGGGAAACCTGTACGGTGCTGGAGATGGCCGCAGGAACCTGGCATGCCGTGCTGTCGCTGGATACCGGTGGCATAATTTTTGAAGTAAAACACGGTGGCTATCAACCCGTGGCTGCCGATGACTATGCGCACTGGGCTCCAGCGGAAGGAGAACCAGGAACCACGGAGCTTATGGCCTGGTATGCGCAAGCGCAGGTGGGCGACAGCACTTTTGCCGTCTAAGGCGATAAACAAAAACGGAATGAGTTTCCCCATTCCGTTTCCGCTATTACAAACCGTCGGTGACGATTTTAGCCGCCGACGCTAATACATCGCGACGGCTTTCTGCCTTAGGTTGAGGCTGGGTGAAGTAAGTGACCAGAATCAGCGGCGCACGATCTTTTGGCCAGATCACCGCGATATCGTTGGTGGTGCCATAGCCACCGCTGCCGGTTTTATCCCCCACAACCCAGGAAGCAGGCAGTCCAGCCTGAATGCTCGCTGCACCGGTGGTATTGCCTTTCATCCATGTCACCAGCTGCGCCCGTTGGCTGTCGCCCAATGCTTTACCCAGCGTCAGATTCCGCAGAGTTTGCGCCATTGCCCGAGGTGAAGTGGTATCACGCGGATCGCCCGGAATGGCGGTGTTTAACGTCGGCTCGGTACGGTCGAGACGGAACGTTTCGTCTCCCAGCTGTCGGGCGAACGCGGTGACGCTAGCCGGGCCGCCAACGTGAGCAATCAGCTTATTCATCGCCACGTTATCGCTGTACTGTAGCGCGGCCGCGCTAAGCTCAGCCAGTGACATCGTCCCATTGACGTGCTTTTCCGCAATCGGATTATAGTTAACAAGGTCAGATTTTTTGATCTCAACTCGCTGATTTAACAGATTCGGTTCGCTTTCACTTTTCTTCAGCACCGCGGCCGCGGCCATCACTTTACTGGTGCTGCACATCGCAAAGCGCTCATCAGCACGATAAAGTATTTGCGAATTATCTGCTGTGTTAATCAATGCCACACCCAGTCTGCCTCCCGACTGCCGCTCTAATTCGGCAAGTTTTTGCTGTACGTCCGCCGTTTGCGCATACAGCGGCACACTTCCTAACAACAGCGTGACGGTTGCCGTCGCCATCAGCGTGAACTGGCGCAGTGATTTTTTAACCATGGGATTCCTTATTCTGGAAGATACGAAATAACAACAACATGAATAGTCCCTAAATTCCACGTGTGTTTTTTATTAGCTTCAAAAATCACTATTTCACGAAGAATTTAGACTGCTTCTCACACATTGTAACATTATTTACAACCACCTTTCAATCATTTTTGATAAATCATTGATTTCATCTTTGCTGCAATGATACTTAATAAACTCTGCAAGTTATCCACAGAGCAACACTCAATTTTATTGATGATATTCTTATTATACCAGACATTTTTCATACACTCCCTTGTACGGATAGTTTTCCGACAACTTCATGATTACATATCTTGCGGTTTTGATTATTTTTGCTGCAAGAAATACATACTTCAAACGAAAGGTCTTTATTTGCTGTCTGTATTCTGAAGAGTCCAAGGAATCAAACTTGAACAACAAAAATAGGTTATATGAAAGCATCATCATTTGAAACACGGCTTCATTCGCCCAAAATGACTTTAGCAAGAGATGACCCACCGCCATGTCGTATTTGGCTTCTTTGATATAGTTTTCAGCATTACCACGCTTTTCATAGTATATAACTACTTTTTCAGAAAGCAAGGTAGTATTTGTTACAAAGAAAAAGTAGTCGTATTCGGAACCTTCTAAAAGTGATAATTGTGCTCTTTCTTTTTCTGGTTTCAGTACGCGAGATACGACAAATCTTCTGTCTTTTTCCCATTTAACTAATTTTGTATACAGTTCTGTAGTTTCTCTACCTTCTTCTCCTTTAACGAATACAATTGATGAATTCGTTGCTTGTGAGGTGAGTGTAGAATAACTTTTGGCTTTAATTAAATATTTGCATCCAAGAGATTCTATCGTTTCGATAATTTTTTCATCAAAGTAGCCACTATCCATTCGAAATAAAATTTCTAAATCGTCTGATTTGATGTTAGCAACAATTTCTTTGATCATTTCCGCAGCACCGTTTGCAGTGTAAGTATTGCCACTTCTTACAAATCCGGTAACATATGCTTTTAATTCGTCGCAAAATGCAAATTGGATATTGTAGCATCGGTTTCCCAGTTTCTTAGGATTATATCCTTTTGACGCACCTTCTTGATGACCTTCTACGTTAATTACACTACTATCAATATCAATCGTAATGGATGTCAATTTACTTTTAGTGAGCAGTTTTTTAAAGACTTTAAAATTAATGTCTCTAAACATTTGGGTTGTCTTGAAGTTGAAGTTTCCTAGAAACCGTGACACTGTTTCAGGTTCTTTTACGGAAATATCAAACTCGTTGACGAGGGGATCATTTTGAAGTAGCTTTAGACGTTCTAACTTATCAATGCCAATGAAGTGACCGCAGAGCATGGTCTTTATATGATTCATCTTGATTTTATTTGTTGAGTCATTATCAAATACGAGGTCATTTTCAATAAAATCAAAAATCCCATTGCTTTTTGCATTCTCAAGGAGCAGAAAAAGACCTGCATTTGATGTTAGATTCTTAGCTTTGAAATCAATTTTATTAATCATAATTAGAACCCCTTTTTACTACTTTTCTTACTATTATTTTACCATATATCGAGTCATAAAAGCTGATAATTTAACATATTTTTGAGCACTTTTCTTTCACCCAATGGGTGAAAGCTGAATTTCGAAGGAATGCATATTTATCAAGGCTTTGATTATGCTTTTTGAAGTACTGACGTAGAATCGGCA
K. pneumoniae	HS11286 (NC_016845.1)	Cluster123	ERR1217035-13-IAwFC-1	ERR314537-16-IAwoC-1	CTAGATTCTACGTCAGTACTTCAAAAAGCATAATCAAAGCCTTGATAAATATGCATTCCTTCGAAATTCAGCTTTCACCCATTGGGTGAAAGAAAAGTGCTCAAAAATATGTTAAATTATCAGCTTTTATGACTCGATATATGGTAAAATAATAGTAAGAAAAGTAGTAAAAAGGGGTTCTAATTATGATTAATAAAATTGATTTCAAAGCTAAGAATCTAACATCAAATGCAGGTCTTTTTCTGCTCCTTGAGAATGCAAAAAGCAATGGGATTTTTGATTTTATTGAAAATGACCTCGTATTTGATAATGACTCAACAAATAAAATCAAGATGAATCATATAAAGACCATGCTCTGCGGTCACTTCATTGGCATTGATAAGTTAGAACGTCTAAAGCTACTTCAAAATGATCCCCTCGTCAACGAGTTTGATATTTCCGTAAAAGAACCTGAAACAGTGTCACGGTTTCTAGGAAACTTCAACTTCAAGACAACCCAAATGTTTAGAGACATTAATTTTAAAGTCTTTAAAAAACTGCTCACTAAAAGTAAATTGACATCCATTACGATTGATATTGATAGTAGTGTAATTAACGTAGAAGGTCATCAAGAAGGTGCGTCAAAAGGATATAATCCTAAGAAACTGGGAAACCGATGCTACAATATCCAATTTGCATTTTGCGACGAATTAAAAGCATATGTTACCGGATTTGTAAGAAGTGGCAATACTTACACTGCAAACGGTGCTGCGGAAATGATCAAAGAAATTGTTGCTAACATCAAATCAGACGATTTAGAAATTTTATTTCGAATGGATAGTGGCTACTTTGATGAAAAAATTATCGAAACGATAGAATCTCTTGGATGCAAATATTTAATTAAAGCCAAAAGTTATTCTACACTCACCTCACAAGCAACGAATTCATCAATTGTATTCGTTAAAGGAGAAGAAGGTAGAGAAACTACAGAACTGTATACAAAATTAGTTAAATGGGAAAAAGACAGAAGATTTGTCGTATCTCGCGTACTGAAACCAGAAAAAGAAAGAGCACAATTATCACTTTTAGAAGGTTCCGAATACGACTACTTTTTCTTTGTAACAAATACTACCTTGCTTTCTGAAAAAGTAGTTATATACTATGAAAAGCGTGGTAATGCTGAAAACTATATCAAAGAAGCCAAATACGACATGGCGGTGGGTCATCTCTTGCTAAAGTCATTTTGGGCGAATGAAGCCGTGTTTCAAATGATGATGCTTTCATATAACCTATTTTTGTTGTTCAAGTTTGATTCCTTGGACTCTTCAGAATACAGACAGCAAATAAAGACCTTTCGTTTGAAGTATGTATTTCTTGCAGCAAAAATAATCAAAACCGCAAGATATGTAATCATGAAGTTGTCGGAAAACTATCCGTACAAGGGAGTGTATGAAAAATGTCTGGTATAATAAGAATATCATCAATAAAATTGAGTGTTGCTCTGTGGATAACTTGCAGAGTTTATTAAGTATCATTGCAGCAAAGATGAAATCAATGATTTATCAAAAATGATTGAAAGGTGGTTGTAAATAATGTTACAATGTGTGAGAAGCAGTCTAAATTCTTCGTGAAATAGTGATTTTTGAAGCTAATAAAAAACACACGTGGAATTTAGGGACTATTCATGTTGTTGTTATTTCGTATCTTCCAGAATAAGGAATCCCATGGTTAAAAAATCACTGCGCCAGTTCACGCTGATGGCGACGGCAACCGTCACGCTGTTGTTAGGAAGTGTGCCGCTGTATGCGCAAACGGCGGACGTACAGCAAAAACTTGCCGAATTAGAGCGGCAGTCGGGAGGCAGACTGGGTGTGGCATTGATTAACACAGCAGATAATTCGCAAATACTTTATCGTGCTGATGAGCGCTTTGCGATGTGCAGCACCAGTAAAGTGATGGCCGCGGCCGCGGTGCTGAAGAAAAGTGAAAGCGAACCGAATCTGTTAAATCAGCGAGTTGAGATCAAAAAATCTGACCTTGTTAACTATAATCCGATTGCGGAAAAGCACGTCAATGGGACGATGTCACTGGCTGAGCTTAGCGCGGCCGCGCTACAGTACAGCGATAACGTGGCGATGAATAAGCTGATTGCTCACGTTGGCGGCCCGGCTAGCGTCACCGCGTTCGCCCGACAGCTGGGAGACGAAACGTTCCGTCTCGACCGTACCGAGCCGACGTTAAACACCGCCATTCCGGGCGATCCGCGTGATACCACTTCACCTCGGGCAATGGCGCAAACTCTGCGGAATCTGACGCTGGGTAAAGCATTGGGCGACAGCCAACGGGCGCAGCTGGTGACATGGATGAAAGGCAATACCACCGGTGCAGCGAGCATTCAGGCTGGACTGCCTGCTTCCTGGGTTGTGGGGGATAAAACCGGCAGCGGTGGCTATGGCACCACCAACGATATCGCGGTGATCTGGCCAAAAGATCGTGCGCCGCTGATTCTGGTCACTTACTTCACCCAGCCTCAACCTAAGGCAGAAAGCCGTCGCGATGTATTAGCGTCGGCGGCTAAAATCGTCACCGACGGTTTGTAATAGCGGAAACGGAATGGGGAAACTCATTCCGTTTTTGTTTATCGCCTTAGACGGCAAAAGTGCTGTCGCCCACCTGCGCTTGCGCATACCAGGCCATAAGCTCCGTGGTTCCTGGTTCTCCTTCCGCTGGAGCCCAGTGCGCATAGTCATCGGCAGCCACGGGTTGATAGCCACCGTGTTTTACTTCAAAAATTATGCCACCGGTATCCAGCGACAGCACGGCATGCCAGGTTCCTGCGGCCATCTCCAGCACCGTACAGGTTTCCCCCAATATCGCCCGATGGGTGACGGTACCCCGATCGTCAAAATTCAGCACCACGAAACGACCCCTTAATGGCAACAGTAGCTCGAAGGTGTGAGGGTGTCGGTGCGGGCGCACGTAGGTCCCAGGTCATATTCCTTCCGGCGTCCGGCATTTTACCGCCAGACAGCTCGGGATTCGTGATATCACCGTTCTTGCAGAATACGG
K. pneumoniae	HS11286 (NC_016845.1)	Cluster123	ERR1217035-13-IAwFC-1	ERR1616668-6-IAwFC-1	ACCGTATTCTGCAAGAACGGTGATATCACGAATCCCGAGCTGTCTGGCGGTAAAATGCCGGACGCCGGAAGGAATATGACCTGGGACCTACGTGCGCCCGCACCGACACCCTCACACCTTCGAGCTACTGTTGCCATTAAGGGGTCGTTTCGTGGTGCTGAATTTTGACGATCGGGGTACCGTCACCCATCGGGCGATATTGGGGGAAACCTGTACGGTGCTGGAGATGGCCGCAGGAACCTGGCATGCCGTGCTGTCGCTGGATACCGGTGGCATAATTTTTGAAGTAAAACACGGTGGCTATCAACCCGTGGCTGCCGATGACTATGCGCACTGGGCTCCAGCGGAAGGAGAACCAGGAACCACGGAGCTTATGGCCTGGTATGCGCAAGCGCAGGTGGGCGACAGCACTTTTGCCGTCTAAGGCGATAAACAAAAACGGAATGAGTTTCCCCATTCCGTTTCCGCTATTACAAACCGTCGGTGACGATTTTAGCCGCCGACGCTAATACATCGCGACGGCTTTCTGCCTTAGGTTGAGGCTGGGTGAAGTAAGTGACCAGAATCAGCGGCGCACGATCTTTTGGCCAGATCACCGCGATATCGTTGGTGGTGCCATAGCCACCGCTGCCGGTTTTATCCCCCACAACCCAGGAAGCAGGCAGTCCAGCCTGAATGCTCGCTGCACCGGTGGTATTGCCTTTCATCCATGTCACCAGCTGCGCCCGTTGGCTGTCGCCCAATGCTTTACCCAGCGTCAGATTCCGCAGAGTTTGCGCCATTGCCCGAGGTGAAGTGGTATCACGCGGATCGCCCGGAATGGCGGTGTTTAACGTCGGCTCGGTACGGTCGAGACGGAACGTTTCGTCTCCCAGCTGTCGGGCGAACGCGGTGACGCTAGCCGGGCCGCCAACGTGAGCAATCAGCTTATTCATCGCCACGTTATCGCTGTACTGTAGCGCGGCCGCGCTAAGCTCAGCCAGTGACATCGTCCCATTGACGTGCTTTTCCGCAATCGGATTATAGTTAACAAGGTCAGATTTTTTGATCTCAACTCGCTGATTTAACAGATTCGGTTCGCTTTCACTTTTCTTCAGCACCGCGGCCGCGGCCATCACTTTACTGGTGCTGCACATCGCAAAGCGCTCATCAGCACGATAAAGTATTTGCGAATTATCTGCTGTGTTAATCAATGCCACACCCAGTCTGCCTCCCGACTGCCGCTCTAATTCGGCAAGTTTTTGCTGTACGTCCGCCGTTTGCGCATACAGCGGCACACTTCCTAACAACAGCGTGACGGTTGCCGTCGCCATCAGCGTGAACTGGCGCAGTGATTTTTTAACCATGGGATTCCTTATTCTGGAAGATACGAAATAACAACAACATGAATAGTCCCTAAATTCCACGTGTGTTTTTTATTAGCTTCAAAAATCACTATTTCACGAAGAATTTAGACTGCTTCTCACACATTGTAACATTATTTACAACCACCTTTCAATCATTTTTGATAAATCATTGATTTCATCTTTGCTGCAATGATACTTAATAAACTCTGCAAGTTATCCACAGAGCAACACTCAATTTTATTGATGATATTCTTATTATACCAGACATTTTTCATACACTCCCTTGTACGGATAGTTTTCCGACAACTTCATGATTACATATCTTGCGGTTTTGATTATTTTTGCTGCAAGAAATACATACTTCAAACGAAAGGTCTTTATTTGCTGTCTGTATTCTGAAGAGTCCAAGGAATCAAACTTGAACAACAAAAATAGGTTATATGAAAGCATCATCATTTGAAACACGGCTTCATTCGCCCAAAATGACTTTAGCAAGAGATGACCCACCGCCATGTCGTATTTGGCTTCTTTGATATAGTTTTCAGCATTACCACGCTTTTCATAGTATATAACTACTTTTTCAGAAAGCAAGGTAGTATTTGTTACAAAGAAAAAGTAGTCGTATTCGGAACCTTCTAAAAGTGATAATTGTGCTCTTTCTTTTTCTGGTTTCAGTACGCGAGATACGACAAATCTTCTGTCTTTTTCCCATTTAACTAATTTTGTATACAGTTCTGTAGTTTCTCTACCTTCTTCTCCTTTAACGAATACAATTGATGAATTCGTTGCTTGTGAGGTGAGTGTAGAATAACTTTTGGCTTTAATTAAATATTTGCATCCAAGAGATTCTATCGTTTCGATAATTTTTTCATCAAAGTAGCCACTATCCATTCGAAATAAAATTTCTAAATCGTCTGATTTGATGTTAGCAACAATTTCTTTGATCATTTCCGCAGCACCGTTTGCAGTGTAAGTATTGCCACTTCTTACAAATCCGGTAACATATGCTTTTAATTCGTCGCAAAATGCAAATTGGATATTGTAGCATCGGTTTCCCAGTTTCTTAGGATTATATCCTTTTGACGCACCTTCTTGATGACCTTCTACGTTAATTACACTACTATCAATATCAATCGTAATGGATGTCAATTTACTTTTAGTGAGCAGTTTTTTAAAGACTTTAAAATTAATGTCTCTAAACATTTGGGTTGTCTTGAAGTTGAAGTTTCCTAGAAACCGTGACACTGTTTCAGGTTCTTTTACGGAAATATCAAACTCGTTGACGAGGGGATCATTTTGAAGTAGCTTTAGACGTTCTAACTTATCAATGCCAATGAAGTGACCGCAGAGCATGGTCTTTATATGATTCATCTTGATTTTATTTGTTGAGTCATTATCAAATACGAGGTCATTTTCAATAAAATCAAAAATCCCATTGCTTTTTGCATTCTCAAGGAGCAGAAAAAGACCTGCATTTGATGTTAGATTCTTAGCTTTGAAATCAATTTTATTAATCATAATTAGAACCCCTTTTTACTACTTTTCTTACTATTATTTTACCATATATCGAGTCATAAAAGCTGATAATTTAACATATTTTTGAGCACTTTTCTTTCACCCAATGGGTGAAAGCTGAATTTCGAAGGAATGCATATTTATCAAGGCTTTGATTATGCTTTTTGAAGTACTGACGTAGAATCT
K. pneumoniae	HS11286 (NC_016845.1)	Cluster138	ERR1008708-31-IAwFC-1	ERR1008708-31-IAwFC-1	CGCAGGCTCGCGGTCTGTCCAACTGGCTGCGCCAGTTGTCGAACCCCCGATACGTTGCCGTATACACACTTTCCAGGCGTGCTCCTTCAGCCACTCGGACACCTCACCATATTGTCTTGCTGCTCACCTTGGGTGGGCAACGGGGCGCTACTATAGGGAGTTGCGTTAAAACGGTCAAGCATATTTTCTTCTTTCTTTGCCGTTCGCTCACGCAATGAACAATGCCCCGCTGCGGCTCAGCGGGGCGGGCGTTTTAGCGCTGGGAATCCAGCTGTTCGTTATTCTTCACGACGTCCTGCGCTTTGCTGTAGCTTTCGATCAGCAGCTGGTAGGCCGGGAAGACTTTGGTGTACACCTCCGCCCATTCTGCGGCGTCCGGGCGATTCCAGGTGCGCTGCAGCTCAGAGGCGACGGCGGCGGTATCCATTGGCACTACGCCGGCCTGTACCACGCGAGCCAGGGTGATCTCCTGCGCCATTTTGCTGTAGGTGCCGGAAGCGTCAATCACGGCAAACACTTTATAACCGTCGGCGACAGCGGCGATAGCCGGGAAGGCCATGCAGACGCTGGTGATGGTCCCGGCGATAATCAGCGTTTTACGACCGGTCGCTTTCACCGCGGCGACGAATTCCGGGTTATCCCAGGCGTTAATCTCACCTTTACGGGCGATGTATTTCGCATGCGGCGCGTTTTCATGAATCTCCGGGATCAGCGGACCGTTCGGCCCCTGCGGCACGGAGGCGGTCGTGATCACCGGGATCCCGGCAAGCGACGCCATCTTGGCCAGCGCGGCGGCGCGAGCGCGCAGCTCTGGCATCGGCATATCGCCGACGGTCTGGAACAGACCGCTCTGATGGTCAATCAACAGCATTGCGGTATCGTTAACATCAATCACCGGACGAGCACCGTTAAAGTTAGCGGGAGTAGACATAGTATTCACCTCAATCAGTTAGATTTGGCCAAAGCGGCCGCTGTTAAAATCGCGTACAGCTTCTGCGATCTGCGTTTTGTTATTCATGACAAACGGGCCATAGCCCACAATCGGCTCCTGTAGCGGTTCTCCGACCATCAGCAGAACTTTTGCCGGGGCGGTCGCCTCCAGATGCACTGCGTCACCTGCCTGGCTCAGGACGGCCAGCTGGCCTTCGCGAGCAGATTCGGAACCGTTAATGATCACTTCCCCTTCCAGCACCACCAGCGCGGTACTCCAGCCCTCCGGTTGGCGCAGCGTGAGGTCGTGCCCCTGATTCAGCTGCAGATCCCACACGTTAAGCGGTGAGAAGGTATGGGCCGGGCCGCTGACGTCGTCATACTGGCCGGCAATAACCCGAACCTGTCCGGCGCCGTTCGCCAGCGCCACGGTGGGGATCGTCCCAGCGGTAATGCTCTGGTAGCCGGGGGTCGCCATTTTGTCTTTCGCGGGCAGGTTGACCCACAGCTGGATCATCTTCAGCTCGCCGCCGCTGCGGGTGAAGGCCTCCGAGTGGAACTCTTCGTGCAGGATCCCGGCGCCCGCCGTCATCCACTGCACGTCGCCTGGACCAATCACCCCGCCGCGTCCGGTGGAGTCACGATGCTCTACTTCACCGGCGTAGACGATGGTGACGGTTTCAAATCCGCGATGCGGATGCTCACCGACGCCGCGTTTTTCGCTGCCCGCCGGGAAGGTGTACGGCCCGGCATAGTCGAGCAGTAAGAAGGGGCTCAGCTGCTGGCCGTGCGTCTGATAGGAAAACATCGAGCGAACCGGGAAGCCCTCGCCTACCCAATGCTGCGCAGGCGCGGTGTAGACTCCTGTGATCTGTTTCATGGCTTTCTCCTGTGTATCGGTATCTGATGTAAATAAGCTTATATCCGGGACGACGTATGCGGTAGTGAGCAAAAATGACCTATACTGTTCCAAAAATGGAACAATGGAGGAAGGATGCAGGATCTCAATGACTTCGCCTGGTTTGTCCAGGTGGTAGACCATGGCGGTTTCGCCGCGGCGGGGCGAGCGCTTGACCAGCCGAAATCCAAACTCAGCCGCCGCATTGCGCAACTCGAGGAGCGGTTGGGCGTGCGTTTGATTCAGCGAACCACCCGTCAGTTCGCGGTCACCGAGGTCGGGCAGACCTTTTATCAGCATTGCAAAGCGATGCTGATTGAGGCCGAGGCGGCGCAGCAGGCGGTCGAGACGCTGCGCGCCGAGCCGCGCGGTAGCGTCAGGATCACCTGTCCGGTCACCTTGCTGCATGTCCATATCGGACCGATGCTGGCGCGATTTATGGCGCGCTATCCTGGGGTAACGCTGCATCTTGAGGCGACCAACCGCCGGGTGGATGTGGTCGGGGAGGGCATTGATGTGGCGATCCGCGTCCGTCCCCGGCCCATCGAGGATAGCGACCTGGTGATGCGTGTGCTGGCGGACCGCGGGCACCGACTGGTGGCCAGCCCGGATCTCATTTCCCGGCTCGGACGTCCGCAGGCACCGTCCGAGCTGAGCGCCTGGCCGGGGCTCAGCCTGGGTGCGAACAAGCATCAGCATAAATGGCAGCTCACCGGGCCCGGGGGAGCGAGAGCGGAAGTGTATTTCACGCCGCGAATGGTGACCACCGATATGCTGGCGCTGCGCGAGGCGGCGATGGCCGGCGTAGGCGTGGTGCAGCTTCCTTTATTAATGGTGCGCGATCAGCTGGCGTCAGGGAAATTAGAGGTGGTTCTGGACGAGTGGCAGCCGCGGCGGGAAGTGATCCATGCGGTATTTGCCTCACGGCGCGGGCTGCTGCCCTCCGTCAGGGCGCTGGTGGACTACCTCAGCGAAGAGTATCAGCGGATGGAGGAGGATTAGCTTCGGGATTGGCTTTTCTCGGGGCTCCCCCCCGGCAGAGAATATAAAAGAAAAAAGCCCGTACTTGCGTACAGGCTCTCATCTTGAATATGGCGGTGAGGGGGGGATTGACTCGCTTCGCTCGCCGTTACTCGGCCCATCCCTGGGCCTCGCCCCTGCGGGGCCAACGCAGGCGTTGTTCAAAAACGCTCCCGGCGTTTTTGT
K. pneumoniae	HS11286 (NC_016845.1)	Cluster139	SRR5513561-8-IAwFC-1	SRR5513561-8-IAwFC-1	AGGCTCAATGCTAATGTCTATTTGTGGCTCATAGGAATGTCCAGGCTATAGTTCTCAGACCTGTATGTCTAGACAACGACTCACTTTTCCTGATGAGGAGTTTTCTATGGCTATACATGACGCCGGGATGTTCAACGTGAAAGAAATCAACCGCCTCAAAATCCTTCAGGATGTCATCGATCGCAATCTGCGTCCTGGCCAAGCTGCGGAGATGCTCGGCATTACACCACGTCATTGCAGCCGACTGCTGAAACGCTATCGTCAACTCGGACCGCTTGGCATGAACAACCAGAGTCGTGGCCGCACTGGTAACCGTCTGTTGCCAGCGTCACTGACAGATCAGGCTCTCAGTATAATCAGGGAGCAATACCGTGATTTTGGCCCCACGCTGGCGCGGGAAAAACTGGAGGAAGTTCACGGTCTGGTCCTTGGCAAAGAAAGCATCCGACGTCTCATGATAAAAGCCGGACTCTGGATCCCACGCAGACAGCGCGCACCTAAAATTCATCAGCCTCGTTACCGGCGGCCTTGTACTGGCGAGCTGATACAAATTGATGGCTGTGACCACCACTGGTTTGAAAACCGGGGTCGACCCTGTATCAGTTTGCCAGGGCCATGCGCTCCCTCAATATCACACCGCTGTGCGCAGAAACCAGTCAGGCAAAAGGCCGTGTGGAACGTGCTCATCTAACCCTTCAGGACCGGCTGGTTAAGGAACTCAGGCTTAGGGGAATCTGTACTATAGAAGCGGCCAATGGATTTGCAGAAGAATACATTGCGGATTACAACCGACGCTTTGCCAAAGCGCCCTTGCATGATTTTAACGCGCACCGGCCACTGGCACTAGACGATGACCTTGATGCGGAATTTACTTGGCGAGAGCCCCGGCGTGTATCAAAAAGTCTGACTGTACAATACGATAAAATCCTCTATCTGATTGAGGACAGCGAATACAGTCGAAGAGCCATCGGCAAGTACATTGATGTCTGGCATTATCCTGACGGACATAAGGAGCTGCGACTAAATGGCGTGCTGCTGCCCTACTCCACCTATGACCAGCTTTCTGAGGTTGAGACCGTCGCCATTGTAGATAACAAGAGACTTGGCCATGTGTTGGATGTTGCCCGTCAGATCCAGAGAAAACGGGAAAATAATCGCTCACAATCGTTACCTTGTTCTGGTGATGAGCCTTCCCGCAGACGGCACGCCCCTAGCATCAACAAATCTCAGCGCTCACTGAACGAAGATGACCTACTTGAAGCCATGATAAAGCTTCAGGGAAGCTCTGAAGCCATCTTTGGTAAAAGGTGAACTTGGCGGAAACCTCGTACTAACTGACCAACGGCGATGTGTGCGCTATCTTTCGGCTATAGCAATCAAAGCCAGAGAAGATTTCTGAGAAATGCAAATAACTTCAATGATATTATATAACCGAGGTAAAATTCGAGTGTCACAGAACCCCGAACCCCGAACCCCGAACCGCTCCGCGGCGATTTACTACTCCAGCATCTCACATCCTAAAGGCTAAAGTATGGACTTCTCTGAATATCAGACAGAAATAATTGAAGATATCAAATCATGTCTTGAAGGTTTACAGGTACAGCCAATTCTCTTTATGGGTGCAGGGGTATCTCAACGCTACTTGAAAGCTCCTGATTGGGAAAACCTGTTAAAGTATCTCGCTGAAACTTGCCCATTAATCACTCGCCCGTATGGTTACTACAGTCAAACAAGAAATGACAATAAACCATTGATAGCAAGTGATTTTTCTGAGTCATACGCTGAGTGGGCTTGGGATGTGGGGACATCTCGTTATCCTGAACAGTATTTCAATGGAAAAAGCTCTAAAGATATTTATATCAAGCATGAGATTGCAACATTGTTGAATAACCTTTCAGACTCGGTTGATTTTTCAGCAATGAAGTACACTGAAGAAATTGAAAAGTTAAAAAAAGTAAGGCCCCATGCCATTATTACAACAAACTATGACGATCTGCTTGAAAAGATATTTGATAACTACCAACCGATAGTTGGCCATAATGTTGTGACTGTTAACTATACTACATACGGTGAAATCATGAAGATTCACGGCAGTAGTAAAGAACCAGAAAGCATCATTATAACAAATGAAGATTATGTTGAGTTTTATAAGCGTAAAAAGTATATCAGTGCAAAACTTTTAACATATTTCGTCGAGCATCCGTTGTTCTTCATTGGCTATAGTATTAATGATGAGAATATTAAAGCCATCCTGTCTGATATTGATGAGATAATTGCGCCGAATAACGCTTTGATTCCGAATATTTATTTGGTTTCCTTTAGTCCAGAATGTGAAGGTACAGGTTCACACCAGAAAGAGATTTTGATTGGTGTTGGTGAAAATAAAAGCATCCGAATCAAAGTGATCTATGCCAATGATTTCGGTTGGATTTATGATGCCCTATCGTCAAATACGCCAGAAATCAGTGTTAACCCAAAATTAGTCAGGGCGCTATTAGCCAGAACCTATACATTTGCCTCTCAATCTCTTGTAAAACAAGAGCTTCCATATGATTTTGAAATGCTTAAGAACATTGCTGAGCAAGATAACGTGTTAGCGAAACTTTATGGAATTGCAGAGTTAAATAATGGGCAAGCACTTAACGCAAGCTATCCCTACACCATATCTGAACTTGCAAAATTACTTGATATGGGATCTTGGCATTACGTCCATAAAGTATTAGAAAGAATACACAAGGAAACTGGTTTTAATATTAAATCCTCAGATAATAACTATCATGTGCTAGTGAAAACGGGGAAGGAAGGTGTTCATAAATATTCCCCCGCTGCATTCGAGTTAATCAAAAAAATCATTAATGGTCAGAAGTATAAACTCAAACCATAATTGGTTCGCATAATGACGTTATGCTAAAGAGGCCGCTGCGGGAGGGATTTTCGCAGCGGCCTTTTCAACATATGGACATTTCTAATGAGCCAGTGATTAGACATTTTCACTGAGCTTTGACA
K. pneumoniae	HS11286 (NC_016845.1)	Cluster139	SRR5513561-8-IAwFC-1	ERR1334499-8-IAwFC-1	AGGCTCAATGCTAATGTCTATTTGTGGCTCATAGGAATGTCCAGGCTATAGTTCTCAGACCTGTATGTCTAGACAACGACTCACTTTTCCTGATGAGGAGTTTTCTATGGCTATACATGACGCCGGGATGTTCAACGTGAAAGAAATCAACCGCCTCAAAATCCTTCAGGATGTCATCGATCGCAATCTGCGTCCTGGCCAAGCTGCGGAGATGCTCGGCATTACACCACGTCATTGCAGCCGACTGCTGAAACGCTATCGTCAACTCGGACCGCTTGGCATGAACAACCAGAGTCGTGGCCGCACTGGTAACCGTCTGTTGCCAGCGTCACTGACAGATCAGGCTCTCAGTATAATCAGGGAGCAATACCGTGATTTTGGCCCCACGCTGGCGCGGGAAAAACTGGAGGAAGTTCACGGTCTGGTCCTTGGCAAAGAAAGCATCCGACGTCTCATGATAAAAGCCGGACTCTGGATCCCACGCAGACAGCGCGCACCTAAAATTCATCAGCCTCGTTACCGGCGGCCTTGTACTGGCGAGCTGATACAAATTGATGGCTGTGACCACCACTGGTTTGAAAACCGGGGTCGACCCTGTATCAGTTTGCCAGGGCCATGCGCTCCCTCAATATCACACCGCTGTGCGCAGAAACCAGTCAGGCAAAAGGCCGTGTGGAACGTGCTCATCTAACCCTTCAGGACCGGCTGGTTAAGGAACTCAGGCTTAGGGGAATCTGTACTATAGAAGCGGCCAATGGATTTGCAGAAGAATACATTGCGGATTACAACCGACGCTTTGCCAAAGCGCCCTTGCATGATTTTAACGCGCACCGGCCACTGGCACTAGACGATGACCTTGATGCGGAATTTACTTGGCGAGAGCCCCGGCGTGTATCAAAAAGTCTGACTGTACAATACGATAAAATCCTCTATCTGATTGAGGACAGCGAATACAGTCGAAGAGCCATCGGCAAGTACATTGATGTCTGGCATTATCCTGACGGACATAAGGAGCTGCGACTAAATGGCGTGCTGCTGCCCTACTCCACCTATGACCAGCTTTCTGAGGTTGAGACCGTCGCCATTGTAGATAACAAGAGACTTGGCCATGTGTTGGATGTTGCCCGTCAGATCCAGAGAAAACGGGAAAATAATCGCTCACAATCGTTACCTTGTTCTGGTGATGAGCCTTCCCGCAGACGGCACGCCCCTAGCATCAACAAATCTCAGCGCTCACTGAACGAAGATGACCTACTTGAAGCCATGATAAAGCTTCAGGGAAGCTCTGAAGCCATCTTTGGTAAAAGGTGAACTTGGCGGAAACCTCGTACTAACTGACCAACGGCGATGTGTGCGCTATCTTTCGGCTATAGCAATCAAAGCCAGAGAAGATTTCTGAGAAATGCAAATAACTTCAATGATATTATATAACCGAGGTAAAATTCGAGTGTCACAGAACCCCGAACCCCGAACCGCTCCGCGGCGATTTACTACTCCAGCATCTCACATCCTAAAGGCTAAAGTATGGACTTCTCTGAATATCAGACAGAAATAATTGAAGATATCAAATCATGTCTTGAAGGTTTACAGGTACAGCCAATTCTCTTTATGGGTGCAGGGGTATCTCAACGCTACTTGAAAGCTCCTGATTGGGAAAACCTGTTAAAGTATCTCGCTGAAACTTGCCCATTAATCACTCGCCCGTATGGTTACTACAGTCAAACAAGAAATGACAATAAACCATTGATAGCAAGTGATTTTTCTGAGTCATACGCTGAGTGGGCTTGGGATGTGGGGACATCTCGTTATCCTGAACAGTATTTCAATGGAAAAAGCTCTAAAGATATTTATATCAAGCATGAGATTGCAACATTGTTGAATAACCTTTCAGACTCGGTTGATTTTTCAGCAATGAAGTACACTGAAGAAATTGAAAAGTTAAAAAAAGTAAGGCCCCATGCCATTATTACAACAAACTATGACGATCTGCTTGAAAAGATATTTGATAACTACCAACCGATAGTTGGCCATAATGTTGTGACTGTTAACTATACTACATACGGTGAAATCATGAAGATTCACGGCAGTAGTAAAGAACCAGAAAGCATCATTATAACAAATGAAGATTATGTTGAGTTTTATAAGCGTAAAAAGTATATCAGTGCAAAACTTTTAACATATTTCGTCGAGCATCCGTTGTTCTTCATTGGCTATAGTATTAATGATGAGAATATTAAAGCCATCCTGTCTGATATTGATGAGATAATTGCGCCGAATAACGCTTTGATTCCGAATATTTATTTGGTTTCCTTTAGTCCAGAATGTGAAGGTACAGGTTCACACCAGAAAGAGATTTTGATTGGTGTTGGTGAAAATAAAAGCATCCGAATCAAAGTGATCTATGCCAATGATTTCGGTTGGATTTATGATGCCCTATCGTCAAATACGCCAGAAATCAGTGTTAACCCAAAATTAGTCAGGGCGCTATTAGCCAGAACCTATACATTTGCCTCTCAATCTCTTGTAAAACAAGAGCTTCCATATGATTTTGAAATGCTTAAGAACATTGCTGAGCAAGATAACGTGTTAGCGAAACTTTATGGAATTGCAGAGTTAAATAATGGGCAAGCACTTAACGCAAGCTATCCCTACACCATATCTGAACTTGCAAAATTACTTGATATGGGATCTTGGCATTACGTCCATAAAGTATTAGAAAGAATACACAAGGAAACTGGTTTTAATATTAAATCCTCAGATAATAACTATCATGTGCTAGTGAAAACGGGGAAGGAAGGTGTTCATAAATATTCCCCCGCTGCATTCGAGTTAATCAAAAAAATCATTAATGGTCAGAAGTATAAACTCAAACCATAATTGGTTCGCATAATGACGTTATGCTAAAGAGGCCGCTGCGGGAGGGATTTTCGCAGCGGCCTTTTCAACATATGGACATTTCTAATGAGCCAGTGATTAGACATTTTCACTGAGCTTTGACA
K. pneumoniae	HS11286 (NC_016845.1)	Cluster139	SRR5513561-8-IAwFC-1	SRR5386847-7-IAwFC-1	AGGCTCAATGCTAATGTCTATTTGTGGCTCATAGGAATGTCCAGGCTATAGTTCTCAGACCTGTATGTCTAGACAACGACTCACTTTTCCTGATGAGGAGTTTTCTATGGCTATACATGACGCCGGGATGTTCAACGTGAAAGAAATCAACCGCCTCAAAATCCTTCAGGATGTCATCGATCGCAATCTGCGTCCTGGCCAAGCTGCGGAGATGCTCGGCATTACACCACGTCATTGCAGCCGACTGCTGAAACGCTATCGTCAACTCGGACCGCTTGGCATGAACAACCAGAGTCGTGGCCGCACTGGTAACCGTCTGTTGCCAGCGTCACTGACAGATCAGGCTCTCAGTATAATCAGGGAGCAATACCGTGATTTTGGCCCCACGCTGGCGCGGGAAAAACTGGAGGAAGTTCACGGTCTGGTCCTTGGCAAAGAAAGCATCCGACGTCTCATGATAAAAGCCGGACTCTGGATCCCACGCAGACAGCGCGCACCTAAAATTCATCAGCCTCGTTACCGGCGGCCTTGTACTGGCGAGCTGATACAAATTGATGGCTGTGACCACCACTGGTTTGAAAACCGGGGTCGACCCTGTATCAGTTTGCCAGGGCCATGCGCTCCCTCAATATCACACCGCTGTGCGCAGAAACCAGTCAGGCAAAAGGCCGTGTGGAACGTGCTCATCTAACCCTTCAGGACCGGCTGGTTAAGGAACTCAGGCTTAGGGGAATCTGTACTATAGAAGCGGCCAATGGATTTGCAGAAGAATACATTGCGGATTACAACCGACGCTTTGCCAAAGCGCCCTTGCATGATTTTAACGCGCACCGGCCACTGGCACTAGACGATGACCTTGATGCGGAATTTACTTGGCGAGAGCCCCGGCGTGTATCAAAAAGTCTGACTGTACAATACGATAAAATCCTCTATCTGATTGAGGACAGCGAATACAGTCGAAGAGCCATCGGCAAGTACATTGATGTCTGGCATTATCCTGACGGACATAAGGAGCTGCGACTAAATGGCGTGCTGCTGCCCTACTCCACCTATGACCAGCTTTCTGAGGTTGAGACCGTCGCCATTGTAGATAACAAGAGACTTGGCCATGTGTTGGATGTTGCCCGTCAGATCCAGAGAAAACGGGAAAATAATCGCTCACAATCGTTACCTTGTTCTGGTGATGAGCCTTCCCGCAGACGGCACGCCCCTAGCATCAACAAATCTCAGCGCTCACTGAACGAAGATGACCTACTTGAAGCCATGATAAAGCTTCAGGGAAGCTCTGAAGCCATCTTTGGTAAAAGGTGAACTTGGCGGAAACCTCGTACTAACTGACCAACGGCGATGTGTGCGCTATCTTTCGGCTATAGCAATCAAAGCCAGAGAAGATTTCTGAGAAATGCAAATAACTTCAATGATATTATATAACCGAGGTAAAGTTCGAGTGTCACAGAACCCCGAACCCCGAACCGCTCCGCGGCGATTTACTACTCCAGCATCTCACATCCTAAAGGCTAAAGTATGGACTTCTCTGAATATCAGACAGAAATAATTGAAGATATCAAATCATGTCTTGAAGGTTTACAGGTACAGCCAATTCTCTTTATGGGTGCAGGGGTATCTCAACGCTACTTGAAAGCTCCTGATTGGGAAAACCTGTTAAAGTATCTCGCTGAAACTTGCCCATTAATCACTCGCCCGTATGGTTACTACAGTCAAACAAGAAATGACAATAAACCATTGATAGCAAGTGATTTTTCTGAGTCATACGCTGAGTGGGCTTGGGATGTGGGGACATCTCGTTATCCTGAACAGTATTTCAATGGAAAAAGCTCTAAAGATATTTATATCAAGCATGAGATTGCAACATTGTTGAATAACCTTTCAGACTCGGTTGATTTTTCAGCAATGAAGTACACTGAAGAAATTGAAAAGTTAAAAAAAGTAAGGCCCCATGCCATTATTACAACAAACTATGACGATCTGCTTGAAAAGATATTTGATAACTACCAACCGATAGTTGGCCATAATGTTGTGACTGTTAACTATACTACATACGGTGAAATCATGAAGATTCACGGCAGTAGTAAAGAACCAGAAAGCATCATTATAACAAATGAAGATTATGTTGAGTTTTATAAGCGTAAAAAGTATATCAGTGCAAAACTTTTAACATATTTCGTCGAGCATCCGTTGTTCTTCATTGGCTATAGTATTAATGATGAGAATATTAAAGCCATCCTGTCTGATATTGATGAGATAATTGCGCCGAATAACGCTTTGATTCCGAATATTTATTTGGTTTCCTTTAGTCCAGAATGTGAAGGTACAGGTTCACACCAGAAAGAGATTTTGATTGGTGTTGGTGAAAATAAAAGCATCCGAATCAAAGTGATCTATGCCAATGATTTCGGTTGGATTTATGATGCCCTATCGTCAAATACGCCAGAAATCAGTGTTAACCCAAAATTAGTCAGGGCGCTATTAGCCAGAACCTATACATTTGCCTCTCAATCTCTTGTAAAACAAGAGCTTCCATATGATTTTGAAATGCTTAAGAACATTGCTGAGCAAGATAACGTGTTAGCGAAACTTTATGGAATTGCAGAGTTAAATAATGGGCAAGCACTTAACGCAAGCTATCCCTACACCATATCTGAACTTGCAAAATTACTTGATATGGGATCTTGGCATTACGTCCATAAAGTATTAGAAAGAATACACAAGGAAACTGGTTTTAATATTAAATCCTCAGATAATAACTATCATGTGCTAGTGAAAACGGGGAAGGAAGGTGTTCATAAATATTCCCCCGCTGCATTCGAGTTAATCAAAAAAATCATTAATGGTCAGAAGTATAAACTCAAACCATAATTGGTTCGCATAATGACGTTATGCTAAAGAGGCCGCTGCGGGAGGGATTTTCGCAGCGGCCTTTTCAACATATGGACATTTCTAATGAGCCAGTGATTAGACATTTTCACTGAGCTTTGACA
K. pneumoniae	HS11286 (NC_016845.1)	Cluster140	SRR5666555-7-IAwoC-1	SRR5666555-7-IAwoC-1	TAAAGGGTATCCGGAATTTCTGGTTGATAAAATGCCAAAGATGTAAAGAAGAAAATCTTTCTCAGCGGATTATCTGATTGATCCTCTTCAGCCTACTCTACTGCCAATTTTCTGTTTCCACCTTCGCCTGAGTCTTCATAGCGATGCTGACTAGGGAGGACAGCGAGAGCTGGGCAAGCGTCAAAGCGGTTCTGGTTCATGCGCAATCCGGACACCTGCACAACATTCCTCTTGTAAGAAACCGATCAAATTCTCTAGGTGCCCATACTCGGGTATACAGACAATCGTGCGGCTATGTTTCTCCTGCCGGATCAGCCCTACCTTGGCCATGCGCGCAAGGTGATGTGATAGCGTCGAAGCAGGAATACCCAGCCCCTTCTGGATATCTCCGGCCGAAGCCCCATCATGGCCAGCTTTGACCAGAAAGCGGAACACGGACAGTCGGTGACTATTCCCTAGCTCAGCTAAGCTGGCTGCAACCTTTTCGTGATCCATAGCACGCCCCAATAATTCGATGTTTCTAGAATTATAGTTGACAGGTCGGATAAACGCAAGTAGGCTGCGTACATCATTTCGACAATACTAGAAATATAGGAGTAATATTGAATGTCATCTCAACTCCAAGACGCTCTAGGCATGTTCGCCTTTCTCGCTATCGAGCTATCGGTTTTATTCATTGGCATTAGCTTGCTGGTCGGAGTTCTTCAACGTCACATCCCACCATCCAAGGTGGAAGCGTTACTGACTTCCAGTGGGAAGCGAGGCTATTTTCTTGCTGCTGGTTTAGGAGCTATAACGCCCTTCTGTAGTTGCTCGACTATCCCCATGTTGAAAGGGTTGATTCGGGCACGGGCCGGTTTTGGGCCGATGATGGTGTTTCTTTTCTCATCTCCGTTGCTGAATCCTATCGTCGTCGGCCTGCTGGTTGCCACGTTTGGATGGACACTTACTGCTATCTATGTGCTCGCCGCTTTGGTGGTCGCGGTAGGTGCCGGATGGCTGCTTCACACGCTTGGCTTCGAGCGTTATGTGCGCCGGACGGCGACACAAGAGAGCAGTGGATGTAGTTCATCAGCAAGCCCGTGCAGTGCTACATCGACCGCATCGAGTTGCGGCACCAACAGCTGCGACACCACTCCGAAGACGGCTTCTTGCGGGGCTGATAGGAAGACAACAGTCTCTACGTCTAGCGAATGCTGTGACAGTCAACCCACTGTCACGGTTAAGAAAGAAGGGAAGTACAGTGGTGTGTGGCGGGAAGCTTGGTCGGACTTTATCGATGTGTTGCCTTACCTGCTCATCGGTATTGCGATTGGCAGCGTGATCTATGGTTTCATGCCCACTGACTTATTGGAGCAGTATGCAGGCCCAGATAATCCCTTTGCCATTCCAGTTGCCGCTGTCATCGGCGTGCCGTTGTATATTCGCGCTGAAGCCGTCATACCTCTGGCAGCGGCTCTGATGGCCAAAGGCGTGGGTGCCGGGACGGTGCTAGCGTTGATCATCGGCAGTGCCGGAGCCAGCCTGACTGAGCTCATTCTGTTGCGCTCTTTGTTCACGCTGAAGCTTTTAGCGGCGTTTTTAGCAGTCATTTTTGCTATGGCGATGATTGCCGGTTACGCCACCTACCTGTTTTTCTGATCAAGGCGGGAGATGATTAATTCGTTAAGCCTTCCTGGGTACCAGTTGGTGGATTCTGATGAGCAGAATGAAGACATACATTTTCGGCTTGAAGCACCTACACCAGTAGCCTGCGAGGGGTGCGGCGTGCAGGGTGAGTTCGTGCGGTTCGGCAAGCGTGACGTTCCCTATCGTGATCTGCCCATCCACGGCAAGCGGGTCACTCTCTGGGTGGTCCGCCGCCGATACACCTGCCGGGCCTGCAAGACAACATTCAGGCCCCAGCTACCGGAGATGGTGGACGGATTCCGTATGACACTGCGGCTGCATGAGTACGTGGAGAAGGAATCCTTCAACCACCCCTACACCTTTGTGGCGGCACAGACCGGCCTGGACGAGAAGACGGTGCGCGACATCTTCAACGCCCGCGCCGAGTTCCTGGGGCGCTGGCACCGCTTCGAGACGCCCCGCATCCTGGGCATTGACGAGCTATACCTGAACAAGCGCTACCGCTGCATTCTGACCAACATTGAGGAGCGAACCCTGCTCGACCTGCTGGCCACCCGCCGCCAGGACGTGGTGACCAACTACCTGATGAAGCTGAAAGACCGGCAGAAGGTCGAGATCGTCAGCATGGACATGTGGAACCCCTACCGGGCAGCGGTCAAGGCTGTGCTGCCCCAGGCCCGTATCGTGGTCGATAAGTTCCATGTGGTGCGCATGGCCAACGATGCCCTAGAGAGAGTGCGCAAGGGCCTCAGAAAGGAGCTGAAACCGTCCCAGAGCCGGACTCTCAAGGGAGACCGGAAAATCCTGCTGAAACGCGCTCACGAAGTCTCAGACCGGGAGCGCCTCATCATGGAGACCTGGACAGGCGCGTTCCCGCAACTGCTGGCCGCCTACGAGCACAAGGAGCGCTTCTACGGCATCTGGGACGCCACCACACGGCTCCAGGCAGAAGCCGCCCTGGACGAGTGGATAGCCACCATCCCGAAGGGCCAAAAGGAAGTCTGGAGCGATCTGGTCAGGGCAGTGGGAAACTGGCGCGAAGAGACCATGACCTACTTCGAGACGGACATGCCCGTCACCAACGCTTACACGGAGTCCATCAACCGACTGGCCAAGGACAAGAACCGTGAAGGGCGCGGTTACTCCTTCGAGGTGATGCGGGCACGAATGCTCTACACCACGAAGCACAAGAAGAAGGCACCGACTGCGAAGGTCTCTCCTTTCTACAAGAAAACCATCGGTTACGGACTGCCGGACTTCGCAGAGGAACTCAACTACGGAGTCGATCTATCAACCATCTGATAATGGTATCAGGTTGGTGGGGTAAAGGTGCCCCATCAACCATTAAATCCGTATACCC
K. pneumoniae	HS11286 (NC_016845.1)	Cluster140	SRR5666555-7-IAwoC-1	SRR5666555-3-IAwoC-1	GGGTATCCGGAATTTCTGGTTGATAAAATGCCAAAGATGTAAAGAAGAAAATCTTTCTCAGCGGATTATCTGATTGATCCTCTTCAGCCTACTCTACTGCCAATTTTCTGTTTCCACCTTCGCCTGAGTCTTCATAGCGATGCTGACTAGGGAGGACAGCGAGAGCTGGGCAAGCGTCAAAGCGGTTCTGGTTCATGCGCAATCCGGACACCTGCACAACATTCCTCTTGTAAGAAACCGATCAAATTCTCTAGGTGCCCATACTCGGGTATACAGACAATCGTGCGGCTATGTTTCTCCTGCCGGATCAGCCCTACCTTGGCCATGCGCGCAAGGTGATGTGATAGCGTCGAAGCAGGAATACCCAGCCCCTTCTGGATATCTCCGGCCGAAGCCCCATCATGGCCAGCTTTGACCAGAAAGCGGAACACGGACAGTCGGTGACTATTCCCTAGCTCAGCTAAGCTGGCTGCAACCTTTTCGTGATCCATAGCACGCCCCAATAATTCGATGTTTCTAGAATTATAGTTGACAGGTCGGATAAACGCAAGTAGGCTGCGTACATCATTTCGACAATACTAGAAATATAGGAGTAATATTGAATGTCATCTCAACTCCAAGACGCTCTAGGCATGTTCGCCTTTCTCGCTATCGAGCTATCGGTTTTATTCATTGGCATTAGCTTGCTGGTCGGAGTTCTTCAACGTCACATCCCACCATCCAAGGTGGAAGCGTTACTGACTTCCAGTGGGAAGCGAGGCTATTTTCTTGCTGCTGGTTTAGGAGCTATAACGCCCTTCTGTAGTTGCTCGACTATCCCCATGTTGAAAGGGTTGATTCGGGCACGGGCCGGTTTTGGGCCGATGATGGTGTTTCTTTTCTCATCTCCGTTGCTGAATCCTATCGTCGTCGGCCTGCTGGTTGCCACGTTTGGATGGACACTTACTGCTATCTATGTGCTCGCCGCTTTGGTGGTCGCGGTAGGTGCCGGATGGCTGCTTCACACGCTTGGCTTCGAGCGTTATGTGCGCCGGACGGCGACACAAGAGAGCAGTGGATGTAGTTCATCAGCAAGCCCGTGCAGTGCTACATCGACCGCATCGAGTTGCGGCACCAACAGCTGCGACACCACTCCGAAGACGGCTTCTTGCGGGGCTGATAGGAAGACAACAGTCTCTACGTCTAGCGAATGCTGTGACAGTCAACCCACTGTCACGGTTAAGAAAGAAGGGAAGTACAGTGGTGTGTGGCGGGAAGCTTGGTCGGACTTTATCGATGTGTTGCCTTACCTGCTCATCGGTATTGCGATTGGCAGCGTGATCTATGGTTTCATGCCCACTGACTTATTGGAGCAGTATGCAGGCCCAGATAATCCCTTTGCCATTCCAGTTGCCGCTGTCATCGGCGTGCCGTTGTATATTCGCGCTGAAGCCGTCATACCTCTGGCAGCGGCTCTGATGGCCAAAGGCGTGGGTGCCGGGACGGTGCTAGCGTTGATCATCGGCAGTGCCGGAGCCAGCCTGACTGAGCTCATTCTGTTGCGCTCTTTGTTCACGCTGAAGCTTTTAGCGGCGTTTTTAGCAGTCATTTTTGCTATGGCGATGATTGCCGGTTACGCCACCTACCTGTTTTTCTGATCAAGGCGGGAGATGATTAATTCGTTAAGCCTTCCTGGGTACCAGTTGGTGGATTCTGATGAGCAGAATGAAGACATACATTTTCGGCTTGAAGCACCTACACCAGTAGCCTGCGAGGGGTGCGGCGTGCAGGGTGAGTTCGTGCGGTTCGGCAAGCGTGACGTTCCCTATCGTGATCTGCCCATCCACGGCAAGCGGGTCACTCTCTGGGTGGTCCGCCGCCGATACACCTGCCGGGCCTGCAAGACAACATTCAGGCCCCAGCTACCGGAGATGGTGGACGGATTCCGTATGACACTGCGGCTGCATGAGTACGTGGAGAAGGAATCCTTCAACCACCCCTACACCTTTGTGGCGGCACAGACCGGCCTGGACGAGAAGACGGTGCGCGACATCTTCAACGCCCGCGCCGAGTTCCTGGGGCGCTGGCACCGCTTCGAGACGCCCCGCATCCTGGGCATTGACGAGCTATACCTGAACAAGCGCTACCGCTGCATTCTGACCAACATTGAGGAGCGAACCCTGCTCGACCTGCTGGCCACCCGCCGCCAGGACGTGGTGACCAACTACCTGATGAAGCTGAAAGACCGGCAGAAGGTCGAGATCGTCAGCATGGACATGTGGAACCCCTACCGGGCAGCGGTCAAGGCTGTGCTGCCCCAGGCCCGTATCGTGGTCGATAAGTTCCATGTGGTGCGCATGGCCAACGATGCCCTAGAGAGAGTGCGCAAGGGCCTCAGAAAGGAGCTGAAACCGTCCCAGAGCCGGACTCTCAAGGGAGACCGGAAAATCCTGCTGAAACGCGCTCACGAAGTCTCAGACCGGGAGCGCCTCATCATGGAGACCTGGACAGGCGCGTTCCCGCAACTGCTGGCCGCCTACGAGCACAAGGAGCGCTTCTACGGCATCTGGGACGCCACCACACGGCTCCAGGCAGAAGCCGCCCTGGACGAGTGGATAGCCACCATCCCGAAGGGCCAAAAGGAAGTCTGGAGCGATCTGGTCAGGGCAGTGGGAAACTGGCGCGAAGAGACCATGACCTACTTCGAGACGGACATGCCCGTCACCAACGCTTACACGGAGTCCATCAACCGACTGGCCAAGGACAAGAACCGTGAAGGGCGCGGTTACTCCTTCGAGGTGATGCGGGCACGAATGCTCTACACCACGAAGCACAAGAAGAAGGCACCGACTGCGAAGGTCTCTCCTTTCTACAAGAAAACCATCGGTTACGGACTGCCGGACTTCGCAGAGGAACTCAACTACGGAGTCGATCTATCAACCATCTGATAATGGTATCAGGTTGGTGGGGTAAAGGTGCCCCATCAACCATTAAATCCGTATACCC
K. pneumoniae	HS11286 (NC_016845.1)	Cluster141	ERR1852792-17-IAwoC-1	ERR1852792-17-IAwoC-1	CCTAGATTCTACGTCAGTACTTCAAAAAGCATAATCAAAGCCTTGATAAATATGCATTCCTTCGAAATTCAGCTTTCACCCATTGGGTGAAAGAAAAGTGCTCAAAAATATGTTAAATTATCAGCTTTTATGACTCGATATATGGTAAAATAATAGTAAGAAAAGTAGTAAAAAGGGGTTCTAATTATGATTAATAAAATTGATTTCAAAGCTAAGAATCTAACATCAAATGCAGGTCTTTTTCTGCTCCTTGAGAATGCAAAAAGCAATGGGATTTTTGATTTTATTGAAAATGACCTCGTATTTGATAATGACTCAACAAATAAAATCAAGATGAATCATATAAAGACCATGCTCTGCGGTCACTTCATTGGCATTGATAAGTTAGAACGTCTAAAGCTACTTCAAAATGATCCCCTCGTCAACGAGTTTGATATTTCCGTAAAAGAACCTGAAACAGTGTCACGGTTTCTAGGAAACTTCAACTTCAAGACAACCCAAATGTTTAGAGACATTAATTTTAAAGTCTTTAAAAAACTGCTCACTAAAAGTAAATTGACATCCATTACGATTGATATTGATAGTAGTGTAATTAACGTAGAAGGTCATCAAGAAGGTGCGTCAAAAGGATATAATCCTAAGAAACTGGGAAACCGATGCTACAATATCCAATTTGCATTTTGCGACGAATTAAAAGCATATGTTACCGGATTTGTAAGAAGTGGCAATACTTACACTGCAAACGGTGCTGCGGAAATGATCAAAGAAATTGTTGCTAACATCAAATCAGACGATTTAGAAATTTTATTTCGAATGGATAGTGGCTACTTTGATGAAAAAATTATCGAAACGATAGAATCTCTTGGATGCAAATATTTAATTAAAGCCAAAAGTTATTCTACACTCACCTCACAAGCAACGAATTCATCAATTGTATTCGTTAAAGGAGAAGAAGGTAGAGAAACTACAGAACTGTATACAAAATTAGTTAAATGGGAAAAAGACAGAAGATTTGTCGTATCTCGCGTACTGAAACCAGAAAAAGAAAGAGCACAATTATCACTTTTAGAAGGTTCCGAATACGACTACTTTTTCTTTGTAACAAATACTACCTTGCTTTCTGAAAAAGTAGTTATATACTATGAAAAGCGTGGTAATGCTGAAAACTATATCAAAGAAGCCAAATACGACATGGCGGTGGGTCATCTCTTGCTAAAGTCATTTTGGGCGAATGAAGCCGTGTTTCAAATGATGATGCTTTCATATAACCTATTTTTGTTGTTCAAGTTTGATTCCTTGGACTCTTCAGAATACAGACAGCAAATAAAGACCTTTCGTTTGAAGTATGTATTTCTTGCAGCAAAAATAATCAAAACCGCAAGATATGTAATCATGAAGTTGTCGGAAAACTATCCGTACAAGGGAGTGTATGAAAAATGTCTGGTATAATAAGAATATCATCAATAAAATTGAGTGTTGCTCTGTGGATAACTTGCAGAGTTTATTAAGTATCATTGCAGCAAAGATGAAATCAATGATTTATCAAAAATGATTGAAAGGTGGTTGTAAATAATGTTACAATGTGTGAGAAGCAGTCTAAATTCTTCGTGAAATAGTGATTTTTGAAGCTAATAAAAAACACACGTGGAATTTAGGGACTATTCATGTTGTTGTTATTTCGTATCTTCCAGAATAAGGAATCCCATGGTTAAAAAATCACTGCGCCAGTTCACGCTGATGGCGACGGCAACCGTCACGCTGTTGTTAGGAAGTGTGCCGCTGTATGCGCAAACGGCGGACGTACAGCAAAAACTTGCCGAATTAGAGCGGCAGTCGGGAGGCAGACTGGGTGTGGCATTGATTAACACAGCAGATAATTCGCAAATACTTTATCGTGCTGATGAGCGCTTTGCGATGTGCAGCACCAGTAAAGTGATGGCCGCGGCCGCGGTGCTGAAGAAAAGTGAAAGCGAACCGAATCTGTTAAATCAGCGAGTTGAGATCAAAAAATCTGACCTTGTTAACTATAATCCGATTGCGGAAAAGCACGTCAATGGGACGATGTCACTGGCTGAGCTTAGCGCGGCCGCGCTACAGTACAGCGATAACGTGGCGATGAATAAGCTGATTGCTCACGTTGGCGGCCCGGCTAGCGTCACCGCGTTCGCCCGACAGCTGGGAGACGAAACGTTCCGTCTCGACCGTACCGAGCCGACGTTAAACACCGCCATTCCGGGCGATCCGCGTGATACCACTTCACCTCGGGCAATGGCGCAAACTCTGCGGAATCTGACGCTGGGTAAAGCATTGGGCGACAGCCAACGGGCGCAGCTGGTGACATGGATGAAAGGCAATACCACCGGTGCAGCGAGCATTCAGGCTGGACTGCCTGCTTCCTGGGTTGTGGGGGATAAAACCGGCAGCGGTGGCTATGGCACCACCAACGATATCGCGGTGATCTGGCCAAAAGATCGTGCGCCGCTGATTCTGGTCACTTACTTCACCCAGCCTCAACCTAAGGCAGAAAGCCGTCGCGATGTATTAGCGTCGGCGGCTAAAATCGTCACCGACGGTTTGTAATAGCGGAAACGGAATGGGGAAACTCATTCCGTTTTTGTTTATCGCCTTAGACGGCAAAAGTGCTGTCGCCCACCTGCGCTTGCGCATACCAGGCCATAAGCTCCGTGGTTCCTGGTTCTCCTTCCGCTGGAGCCCAGTGCGCATAGTCATCGGCAGCCACGGGTTGATAGCCACCGTGTTTTACTTCAAAAATTATGCCACCGGTATCCAGCGACAGCACGGCATGCCAGGTTCCTGCGGCCATCTCCAGCACCGTACAGGTTTCCCCCAATATCGCCCGATGGGTGACGGTACCCCGATCGTCAAAATTCAGCACCACGAAACGACCCCTTAATGGCAACAGTAGCTCGAAGGTGTGAGGGTGTCGGTGCGGGCGCACGTAGGTCCCAGG
K. pneumoniae	HS11286 (NC_016845.1)	Cluster141	ERR1852792-17-IAwoC-1	ERR1205025-10-IAwoC-1	CTAGATTCTACGTCAGTACTTCAAAAAGCATAATCAAAGCCTTGATAAATATGCATTCCTTCGAAATTCAGCTTTCACCCATTGGGTGAAAGAAAAGTGCTCAAAAATATGTTAAATTATCAGCTTTTATGACTCGATATATGGTAAAATAATAGTAAGAAAAGTAGTAAAAAGGGGTTCTAATTATGATTAATAAAATTGATTTCAAAGCTAAGAATCTAACATCAAATGCAGGTCTTTTTCTGCTCCTTGAGAATGCAAAAAGCAATGGGATTTTTGATTTTATTGAAAATGACCTCGTATTTGATAATGACTCAACAAATAAAATCAAGATGAATCATATAAAGACCATGCTCTGCGGTCACTTCATTGGCATTGATAAGTTAGAACGTCTAAAGCTACTTCAAAATGATCCCCTCGTCAACGAGTTTGATATTTCCGTAAAAGAACCTGAAACAGTGTCACGGTTTCTAGGAAACTTCAACTTCAAGACAACCCAAATGTTTAGAGACATTAATTTTAAAGTCTTTAAAAAACTGCTCACTAAAAGTAAATTGACATCCATTACGATTGATATTGATAGTAGTGTAATTAACGTAGAAGGTCATCAAGAAGGTGCGTCAAAAGGATATAATCCTAAGAAACTGGGAAACCGATGCTACAATATCCAATTTGCATTTTGCGACGAATTAAAAGCATATGTTACCGGATTTGTAAGAAGTGGCAATACTTACACTGCAAACGGTGCTGCGGAAATGATCAAAGAAATTGTTGCTAACATCAAATCAGACGATTTAGAAATTTTATTTCGAATGGATAGTGGCTACTTTGATGAAAAAATTATCGAAACGATAGAATCTCTTGGATGCAAATATTTAATTAAAGCCAAAAGTTATTCTACACTCACCTCACAAGCAACGAATTCATCAATTGTATTCGTTAAAGGAGAAGAAGGTAGAGAAACTACAGAACTGTATACAAAATTAGTTAAATGGGAAAAAGACAGAAGATTTGTCGTATCTCGCGTACTGAAACCAGAAAAAGAAAGAGCACAATTATCACTTTTAGAAGGTTCCGAATACGACTACTTTTTCTTTGTAACAAATACTACCTTGCTTTCTGAAAAAGTAGTTATATACTATGAAAAGCGTGGTAATGCTGAAAACTATATCAAAGAAGCCAAATACGACATGGCGGTGGGTCATCTCTTGCTAAAGTCATTTTGGGCGAATGAAGCCGTGTTTCAAATGATGATGCTTTCATATAACCTATTTTTGTTGTTCAAGTTTGATTCCTTGGACTCTTCAGAATACAGACAGCAAATAAAGACCTTTCGTTTGAAGTATGTATTTCTTGCAGCAAAAATAATCAAAACCGCAAGATATGTAATCATGAAGTTGTCGGAAAACTATCCGTACAAGGGAGTGTATGAAAAATGTCTGGTATAATAAGAATATCATCAATAAAATTGAGTGTTGCTCTGTGGATAACTTGCAGAGTTTATTAAGTATCATTGCAGCAAAGATGAAATCAATGATTTATCAAAAATGATTGAAAGGTGGTTGTAAATAATGTTACAATGTGTGAGAAGCAGTCTAAATTCTTCGTGAAATAGTGATTTTTGAAGCTAATAAAAAACACACGTGGAATTTAGGGACTATTCATGTTGTTGTTATTTCGTATCTTCCAGAATAAGGAATCCCATGGTTAAAAAATCACTGCGCCAGTTCACGCTGATGGCGACGGCAACCGTCACGCTGTTGTTAGGAAGTGTGCCGCTGTATGCGCAAACGGCGGACGTACAGCAAAAACTTGCCGAATTAGAGCGGCAGTCGGGAGGCAGACTGGGTGTGGCATTGATTAACACAGCAGATAATTCGCAAATACTTTATCGTGCTGATGAGCGCTTTGCGATGTGCAGCACCAGTAAAGTGATGGCCGCGGCCGCGGTGCTGAAGAAAAGTGAAAGCGAACCGAATCTGTTAAATCAGCGAGTTGAGATCAAAAAATCTGACCTTGTTAACTATAATCCGATTGCGGAAAAGCACGTCAATGGGACGATGTCACTGGCTGAGCTTAGCGCGGCCGCGCTACAGTACAGCGATAACGTGGCGATGAATAAGCTGATTGCTCACGTTGGCGGCCCGGCTAGCGTCACCGCGTTCGCCCGACAGCTGGGAGACGAAACGTTCCGTCTCGACCGTACCGAGCCGACGTTAAACACCGCCATTCCGGGCGATCCGCGTGATACCACTTCACCTCGGGCAATGGCGCAAACTCTGCGGAATCTGACGCTGGGTAAAGCATTGGGCGACAGCCAACGGGCGCAGCTGGTGACATGGATGAAAGGCAATACCACCGGTGCAGCGAGCATTCAGGCTGGACTGCCTGCTTCCTGGGTTGTGGGGGATAAAACCGGCAGCGGTGGCTATGGCACCACCAACGATATCGCGGTGATCTGGCCAAAAGATCGTGCGCCGCTGATTCTGGTCACTTACTTCACCCAGCCTCAACCTAAGGCAGAAAGCCGTCGCGATGTATTAGCGTCGGCGGCTAAAATCGTCACCGACGGTTTGTAATAGCGGAAACGGAATGGGGAAACTCATTCCGTTTTTGTTTATCGCCTTAGACGGCAAAAGTGCTGTCGCCCACCTGCGCTTGCGCATACCAGGCCATAAGCTCCGTGGTTCCTGGTTCTCCTTCCGCTGGAGCCCAGTGCGCATAGTCATCGGCAGCCACGGGTTGATAGCCACCGTGTTTTACTTCAAAAATTATGCCACCGGTATCCAGCGACAGCACGGCATGCCAGGTTCCTGCGGCCATCTCCAGCACCGTACAGGTTTCCCCCAATATCGCCCGATGGGTGACGGTACCCCGATCGTCAAAATTCAGCACCACGAAACGACCCCTTAATGGCAACAGTAGCTCGAAGGTGTGAGGGTGTCGGTGCGGGCGCACGTAGGTCCCAGG
K. pneumoniae	HS11286 (NC_016845.1)	Cluster141	ERR1852792-17-IAwoC-1	ERR1541408-15-IAwoC-1	CTGGGACCTACGTGCGCCCGCACCGACACCCTCACACCTTCGAGCTACTGTTGCCATTAAGGGGTCGTTTCGTGGTGCTGAATTTTGACGATCGGGGTACCGTCACCCATCGGGCGATATTGGGGGAAACCTGTACGGTGCTGGAGATGGCCGCAGGAACCTGGCATGCCGTGCTGTCGCTGGATACCGGTGGCATAATTTTTGAAGTAAAACACGGTGGCTATCAACCCGTGGCTGCCGATGACTATGCGCACTGGGCTCCAGCGGAAGGAGAACCAGGAACCACGGAGCTTATGGCCTGGTATGCGCAAGCGCAGGTGGGCGACAGCACTTTTGCCGTCTAAGGCGATAAACAAAAACGGAATGAGTTTCCCCATTCCGTTTCCGCTATTACAAACCGTCGGTGACGATTTTAGCCGCCGACGCTAATACATCGCGACGGCTTTCTGCCTTAGGTTGAGGCTGGGTGAAGTAAGTGACCAGAATCAGCGGCGCACGATCTTTTGGCCAGATCACCGCGATATCGTTGGTGGTGCCATAGCCACCGCTGCCGGTTTTATCCCCCACAACCCAGGAAGCAGGCAGTCCAGCCTGAATGCTCGCTGCACCGGTGGTATTGCCTTTCATCCATGTCACCAGCTGCGCCCGTTGGCTGTCGCCCAATGCTTTACCCAGCGTCAGATTCCGCAGAGTTTGCGCCATTGCCCGAGGTGAAGTGGTATCACGCGGATCGCCCGGAATGGCGGTGTTTAACGTCGGCTCGGTACGGTCGAGACGGAACGTTTCGTCTCCCAGCTGTCGGGCGAACGCGGTGACGCTAGCCGGGCCGCCAACGTGAGCAATCAGCTTATTCATCGCCACGTTATCGCTGTACTGTAGCGCGGCCGCGCTAAGCTCAGCCAGTGACATCGTCCCATTGACGTGCTTTTCCGCAATCGGATTATAGTTAACAAGGTCAGATTTTTTGATCTCAACTCGCTGATTTAACAGATTCGGTTCGCTTTCACTTTTCTTCAGCACCGCGGCCGCGGCCATCACTTTACTGGTGCTGCACATCGCAAAGCGCTCATCAGCACGATAAAGTATTTGCGAATTATCTGCTGTGTTAATCAATGCCACACCCAGTCTGCCTCCCGACTGCCGCTCTAATTCGGCAAGTTTTTGCTGTACGTCCGCCGTTTGCGCATACAGCGGCACACTTCCTAACAACAGCGTGACGGTTGCCGTCGCCATCAGCGTGAACTGGCGCAGTGATTTTTTAACCATGGGATTCCTTATTCTGGAAGATACGAAATAACAACAACATGAATAGTCCCTAAATTCCACGTGTGTTTTTTATTAGCTTCAAAAATCACTATTTCACGAAGAATTTAGACTGCTTCTCACACATTGTAACATTATTTACAACCACCTTTCAATCATTTTTGATAAATCATTGATTTCATCTTTGCTGCAATGATACTTAATAAACTCTGCAAGTTATCCACAGAGCAACACTCAATTTTATTGATGATATTCTTATTATACCAGACATTTTTCATACACTCCCTTGTACGGATAGTTTTCCGACAACTTCATGATTACATATCTTGCGGTTTTGATTATTTTTGCTGCAAGAAATACATACTTCAAACGAAAGGTCTTTATTTGCTGTCTGTATTCTGAAGAGTCCAAGGAATCAAACTTGAACAACAAAAATAGGTTATATGAAAGCATCATCATTTGAAACACGGCTTCATTCGCCCAAAATGACTTTAGCAAGAGATGACCCACCGCCATGTCGTATTTGGCTTCTTTGATATAGTTTTCAGCATTACCACGCTTTTCATAGTATATAACTACTTTTTCAGAAAGCAAGGTAGTATTTGTTACAAAGAAAAAGTAGTCGTATTCGGAACCTTCTAAAAGTGATAATTGTGCTCTTTCTTTTTCTGGTTTCAGTACGCGAGATACGACAAATCTTCTGTCTTTTTCCCATTTAACTAATTTTGTATACAGTTCTGTAGTTTCTCTACCTTCTTCTCCTTTAACGAATACAATTGATGAATTCGTTGCTTGTGAGGTGAGTGTAGAATAACTTTTGGCTTTAATTAAATATTTGCATCCAAGAGATTCTATCGTTTCGATAATTTTTTCATCAAAGTAGCCACTATCCATTCGAAATAAAATTTCTAAATCGTCTGATTTGATGTTAGCAACAATTTCTTTGATCATTTCCGCAGCACCGTTTGCAGTGTAAGTATTGCCACTTCTTACAAATCCGGTAACATATGCTTTTAATTCGTCGCAAAATGCAAATTGGATATTGTAGCATCGGTTTCCCAGTTTCTTAGGATTATATCCTTTTGACGCACCTTCTTGATGACCTTCTACGTTAATTACACTACTATCAATATCAATCGTAATGGATGTCAATTTACTTTTAGTGAGCAGTTTTTTAAAGACTTTAAAATTAATGTCTCTAAACATTTGGGTTGTCTTGAAGTTGAAGTTTCCTAGAAACCGTGACACTGTTTCAGGTTCTTTTACGGAAATATCAAACTCGTTGACGAGGGGATCATTTTGAAGTAGCTTTAGACGTTCTAACTTATCAATGCCAATGAAGTGACCGCAGAGCATGGTCTTTATATGATTCATCTTGATTTTATTTGTTGAGTCATTATCAAATACGAGGTCATTTTCAATAAAATCAAAAATCCCATTGCTTTTTGCATTCTCAAGGAGCAGAAAAAGACCTGCATTTGATGTTAGATTCTTAGCTTTGAAATCAATTTTATTAATCATAATTAGAACCCCTTTTTACTACTTTTCTTACTATTATTTTACCATATATCGAGTCATAAAAGCTGATAATTTAACATATTTTTGAGCACTTTTCTTTCACCCAATGGGTGAAAGCTGAATTTCGAAGGAATGCATATTTATCAAGGCTTTGATTATGCTTTTTGAAGTACTGACGTAGAATCTAGG
K. pneumoniae	HS11286 (NC_016845.1)	Cluster141	ERR1852792-17-IAwoC-1	SRR5666417-16-IAwFC-1	CTGGGACCTACGTGCGCCCGCACCGACACCCTCACACCTTCGAGCTACTGTTGCCATTAAGGGGTCGTTTCGTGGTGCTGAATTTTGACGATCGGGGTACCGTCACCCATCGGGCGATATTGGGGGAAACCTGTACGGTGCTGGAGATGGCCGCAGGAACCTGGCATGCCGTGCTGTCGCTGGATACCGGTGGCATAATTTTTGAAGTAAAACACGGTGGCTATCAACCCGTGGCTGCCGATGACTATGCGCACTGGGCTCCAGCGGAAGGAGAACCAGGAACCACGGAGCTTATGGCCTGGTATGCGCAAGCGCAGGTGGGCGACAGCACTTTTGCCGTCTAAGGCGATAAACAAAAACGGAATGAGTTTCCCCATTCCGTTTCCGCTATTACAAACCGTCGGTGACGATTTTAGCCGCCGACGCTAATACATCGCGACGGCTTTCTGCCTTAGGTTGAGGCTGGGTGAAGTAAGTGACCAGAATCAGCGGCGCACGATCTTTTGGCCAGATCACCGCGATATCGTTGGTGGTGCCATAGCCACCGCTGCCGGTTTTATCCCCCACAACCCAGGAAGCAGGCAGTCCAGCCTGAATGCTCGCTGCACCGGTGGTATTGCCTTTCATCCATGTCACCAGCTGCGCCCGTTGGCTGTCGCCCAATGCTTTACCCAGCGTCAGATTCCGCAGAGTTTGCGCCATTGCCCGAGGTGAAGTGGTATCACGCGGATCGCCCGGAATGGCGGTGTTTAACGTCGGCTCGGTACGGTCGAGACGGAACGTTTCGTCTCCCAGCTGTCGGGCGAACGCGGTGACGCTAGCCGGGCCGCCAACGTGAGCAATCAGCTTATTCATCGCCACGTTATCGCTGTACTGTAGCGCGGCCGCGCTAAGCTCAGCCAGTGACATCGTCCCATTGACGTGCTTTTCCGCAATCGGATTATAGTTAACAAGGTCAGATTTTTTGATCTCAACTCGCTGATTTAACAGATTCGGTTCGCTTTCACTTTTCTTCAGCACCGCGGCCGCGGCCATCACTTTACTGGTGCTGCACATCGCAAAGCGCTCATCAGCACGATAAAGTATTTGCGAATTATCTGCTGTGTTAATCAATGCCACACCCAGTCTGCCTCCCGACTGCCGCTCTAATTCGGCAAGTTTTTGCTGTACGTCCGCCGTTTGCGCATACAGCGGCACACTTCCTAACAACAGCGTGACGGTTGCCGTCGCCATCAGCGTGAACTGGCGCAGTGATTTTTTAACCATGGGATTCCTTATTCTGGAAGATACGAAATAACAACAACATGAATAGTCCCTAAATTCCACGTGTGTTTTTTATTAGCTTCAAAAATCACTATTTCACGAAGAATTTAGACTGCTTCTCACACATTGTAACATTATTTACAACCACCTTTCAATCATTTTTGATAAATCATTGATTTCATCTTTGCTGCAATGATACTTAATAAACTCTGCAAGTTATCCACAGAGCAACACTCAATTTTATTGATGATATTCTTATTATACCAGACATTTTTCATACACTCCCTTGTACGGATAGTTTTCCGACAACTTCATGATTACATATCTTGCGGTTTTGATTATTTTTGCTGCAAGAAATACATACTTCAAACGAAAGGTCTTTATTTGCTGTCTGTATTCTGAAGAGTCCAAGGAATCAAACTTGAACAACAAAAATAGGTTATATGAAAGCATCATCATTTGAAACACGGCTTCATTCGCCCAAAATGACTTTAGCAAGAGATGACCCACCGCCATGTCGTATTTGGCTTCTTTGATATAGTTTTCAGCATTACCACGCTTTTCATAGTATATAACTACTTTTTCAGAAAGCAAGGTAGTATTTGTTACAAAGAAAAAGTAGTCGTATTCGGAACCTTCTAAAAGTGATAATTGTGCTCTTTCTTTTTCTGGTTTCAGTACGCGAGATACGACAAATCTTCTGTCTTTTTCCCATTTAACTAATTTTGTATACAGTTCTGTAGTTTCTCTACCTTCTTCTCCTTTAACGAATACAATTGATGAATTCGTTGCTTGTGAGGTGAGTGTAGAATAACTTTTGGCTTTAATTAAATATTTGCATCCAAGAGATTCTATCGTTTCGATAATTTTTTCATCAAAGTAGCCACTATCCATTCGAAATAAAATTTCTAAATCGTCTGATTTGATGTTAGCAACAATTTCTTTGATCATTTCCGCAGCACCGTTTGCAGTGTAAGTATTGCCACTTCTTACAAATCCGGTAACATATGCTTTTAATTCGTCGCAAAATGCAAATTGGATATTGTAGCATCGGTTTCCCAGTTTCTTAGGATTATATCCTTTTGACGCACCTTCTTGATGACCTTCTACGTTAATTACACTACTATCAATATCAATCGTAATGGATGTCAATTTACTTTTAGTGAGCAGTTTTTTAAAGACTTTAAAATTAATGTCTCTAAACATTTGGGTTGTCTTGAAGTTGAAGTTTCCTAGAAACCGTGACACTGTTTCAGGTTCTTTTACGGAAATATCAAACTCGTTGACGAGGGGATCATTTTGAAGTAGCTTTAGACGTTCTAACTTATCAATGCCAATGAAGTGACCGCAGAGCATGGTCTTTATATGATTCATCTTGATTTTATTTGTTGAGTCATTATCAAATACGAGGTCATTTTCAATAAAATCAAAAATCCCATTGCTTTTTGCATTCTCAAGGAGCAGAAAAAGACCTGCATTTGATGTTAGATTCTTAGCTTTGAAATCAATTTTATTAATCATAATTAGAACCCCTTTTTACTACTTTTCTTACTATTATTTTACCATATATCGAGTCATAAAAGCTGATAATTTAACATATTTTTGAGCACTTTTCTTTCACCCAATGGGTGAAAGCTGAATTTCGAAGGAATGCATATTTATCAAGGCTTTGATTATGCTTTTTGAAGTACTGACGTAGAATCTAG
K. pneumoniae	HS11286 (NC_016845.1)	Cluster142	SRR5082449-3-IAwFC-1	SRR5082449-3-IAwFC-1	ACGTTTGCGCAGGCGTTTCCTCATCCCCCAGGCCCGCGCAAGCGCAGTGCCGCCGGGCGATACACATCAGACGCCGTACCCGCGATTGTGCCGGATGGCGGCATAAATGCCTTATCCTGCTTACAAATGGCATTGGGTCCACCCATGACATTCGTCCGTAGGTCCGCGCAAGAGCATGGGGTCAGTTCATTGCTGGGCGGTTTTTTCGTTTTCAAAGCAAGAGAATACGCATGAAAAAAGGATCTCAAGAAGATCCTTGTGATGTCACGTTCAGCCGTTAACAATTACGTTAATACGACTCATATTTAAGCCCGTAATTCCTACTCCACCTAACGTCAAAAAGGGGCTTTCTATCAATACACCGATCCTCTGTCGGGATGTCGTTAAAACAAAAAACCTCATCGGTAGAAAACAGTAGGTTTTCATCCGGTTCCGTGCGATATCCATTCCCAAAATCAACAATCCATACATGGTAAAAGCCGTCTTTACCCTCGTGTGGAATCCCGTACTTCGCCTGTATTACGGCCTTATTGGCTTCCCACCAGGCTATCTGACGACTTTTCAGGTATGGAAAATGCCTGACCAGAATCGTATTTCCATCGTGAACTGCCACAATCTCAACCGGGGACAGATACTGCCATAGTAGATAACCACCTACCGCAGCCGCTACAACCCCCGCTATCAGTCGCTTATTCACCCCGCCTCCCGCTGATTTCCACGGTTGCATTCATCTCGGTGATGAACGGCCTGTAGCCGTATTTCACATAGCGCTGCAGCACAAACCAGATCCGGAAAATTCGGCCCTGATGAAAAACAGGGTTCAGGATATCCGCGTCATCAAGCCCGAAGTGGTCCTGTACCCGGTAGTGTACTTTCGCCCGGTAGCTGTCGCCCGTCACCTCCAGTGACTCGAGCGTGATATGCGTCGACCACGTATCATGGACGGTAATCACCAGCCCATTAGTCTTATCGATCTGACGATCAAATTTAGGTAGAACAGCTTTATTAACTTCCTTAAAGTTGCCCTTTCCGTCGAATAAATCGTCCTTTTTACCGAGAGGAAGAAATCCATATTCGTAGCTAACAGCATCATCCAAGGCCCTTTTAATCCCCAACAACGAGCTATCACTCGAATGGTCATTCAGGATCTGCTCTTTCAGCGCCCTGTCCAGTAATGGGCTGCTGTACGGTGTGCCGCTGTTCCCCTGCATATGATTAATCATTTCGGTGATGATGTTTTTATATGGGCCATGGAAGGAGAATACCTTGGCAAGTCCCCGGAACTCATCAAACATCAGCCGGACACTTTCCTCCCGGCTGACCACGACCGGCGTACTTCCCGTCAGGCAGCCCGGATAAAATACACCATACGAACTGGCGGGCGCTGGTGGGACAAGGGTCAGCGTATACGGGTTCACTTTCGCCGAGACGTCCGTCAGACCAAAGCGCTCTTTCAGTGCTTCCTCGCTCAGATCACCGTGGTGCATGTCCTTTGCGCCGTAGTCATCCATTGCCCTCTGCGTGGCATAAATCAGCGCCGGAAGGGGCATTGGCTCAGGCCCTTTAGCCTTCGCCTCATTCAGTTTTTTCCTGCTGGCTTCCCTCTCCCGTTCGGCAGCCAGCCCGGCATTGCAGTTATATTCGTAGGTGTTATCCAAATCTTGCGGAATGAATTTCGCCCGACACGGGCAGGAGCTGTAACTTTCGATGGAGCCTGCTAGCTGGCGGTTTACACCGCCTACTTCGTACATGTCGCCCATGCCACCACAAATACGGTAGATCCCCGGATGTTTTCCGCAGGTCACTTTATCGCTTTCCCGCGCCTGTGATCGCCCGAAAAATTCGGTGTCTTCAGCACCGGTGATAATTTTACCGCCACAGACGGTACGATCTCCCTGGAAAAGAAAATAGCCTTCCAGCGCCATCAGTGCTTATCTCCCGGCACAGTTAAAAAGCCATCCGGCAGTGCATCGCCCTCACGGAATACAAACATCTGACACCCCTGAGGTGTCGAAATGATTTCATCACCGTTATCCAGCATGCTGCCCACGAGCGCCATCGATTCCCCCTGCATCACCCGACCTTTACCGGCTCCGCAAATAATGGTCGCCTCACGTCCATCCGGATACACAACTTTATCTCCGACCCGCGCAGAATAATGCCCGTCAAGGGTACTTTTGCCGGATGTCTCACGGATCACGCCACCATGACGGGTCAGGCTACCAATCGTTGCACCCCGGAAAATATGGAGAACAGGGCGCTGTAACATTGATTCCATTTCTGCGACGAGTGACTGACGCGACTGTGGCTCAAGTTCTGACAGAAACTCATCGGTAAATGGCGGCTGACGCAGCCGTTCCAGTACATCAGTGGTCAGTTCATTGGTGTATTGCTGTGACATGGTAAATCCTTTTAGTGTATCTGGTTGCTCATTCCGCTCTGAGCGATCATGGATTAGAATTGAAGTTCGATCAGTGTTTCGCATCTGTTCGATCAATCGGGATGCGTTAACTTTTTATAGTGCTTTTAACCTGTTTTTCCCTCGCTTTCCACTACCAGCGAGCTTTTCCTCATCGACTTACCCTGCAGAACCACCCTGCGCGCGTTTTATACAGCAGCCTGTCCAGGATTACGTCTGCCGTTGTCAGGATCTCCATCAGTCCATGCTGTCCACTGGGAACTGATTCACTACGATGGTACTGCTTTGGCCGTAATGGTCTTAGGTGATCTCCAGCAGGCGTTTCTTCGTCCTCCAGGCCCGTGCAAGCGCAGCGCCGCCGGGCGATACACATCAGACGGCGTACCCGCGGTTGTGCCGGATGGCGGCATAAATGCCTTATCCGACCTACGGGTCCTCCACAGGTTCAAACAGCGTAGGCCCGCGCAAGCGCAGCGCCGCCAGGCGATATACATCAGACGCCGTACCCGCGGTTGTGCCGGATGGCG
K. pneumoniae	HS11286 (NC_016845.1)	Cluster141	ERR1852792-17-IAwoC-1	ERR349813-18-IAwoC-1	CCTCACACCTTCGAGCTACTGTTGCCATTAAGGGGTCGTTTCGTGGTGCTGAATTTTGACGATCGGGGTACCGTCACCCATCGGGCGATATTGGGGGAAACCTGTACGGTGCTGGAGATGGCCGCAGGAACCTGGCATGCCGTGCTGTCGCTGGATACCGGTGGCATAATTTTTGAAGTAAAACACGGTGGCTATCAACCCGTGGCTGCCGATGACTATGCGCACTGGGCTCCAGCGGAAGGAGAACCAGGAACCACGGAGCTTATGGCCTGGTATGCGCAAGCGCAGGTGGGCGACAGCACTTTTGCCGTCTAAGGCGATAAACAAAAACGGAATGAGTTTCCCCATTCCGTTTCCGCTATTACAAACCGTCGGTGACGATTTTAGCCGCCGACGCTAATACATCGCGACGGCTTTCTGCCTTAGGTTGAGGCTGGGTGAAGTAAGTGACCAGAATCAGCGGCGCACGATCTTTTGGCCAGATCACCGCGATATCGTTGGTGGTGCCATAGCCACCGCTGCCGGTTTTATCCCCCACAACCCAGGAAGCAGGCAGTCCAGCCTGAATGCTCGCTGCACCGGTGGTATTGCCTTTCATCCATGTCACCAGCTGCGCCCGTTGGCTGTCGCCCAATGCTTTACCCAGCGTCAGATTCCGCAGAGTTTGCGCCATTGCCCGAGGTGAAGTGGTATCACGCGGATCGCCCGGAATGGCGGTGTTTAACGTCGGCTCGGTACGGTCGAGACGGAACGTTTCGTCTCCCAGCTGTCGGGCGAACGCGGTGACGCTAGCCGGGCCGCCAACGTGAGCAATCAGCTTATTCATCGCCACGTTATCGCTGTACTGTAGCGCGGCCGCGCTAAGCTCAGCCAGTGACATCGTCCCATTGACGTGCTTTTCCGCAATCGGATTATAGTTAACAAGGTCAGATTTTTTGATCTCAACTCGCTGATTTAACAGATTCGGTTCGCTTTCACTTTTCTTCAGCACCGCGGCCGCGGCCATCACTTTACTGGTGCTGCACATCGCAAAGCGCTCATCAGCACGATAAAGTATTTGCGAATTATCTGCTGTGTTAATCAATGCCACACCCAGTCTGCCTCCCGACTGCCGCTCTAATTCGGCAAGTTTTTGCTGTACGTCCGCCGTTTGCGCATACAGCGGCACACTTCCTAACAACAGCGTGACGGTTGCCGTCGCCATCAGCGTGAACTGGCGCAGTGATTTTTTAACCATGGGATTCCTTATTCTGGAAGATACGAAATAACAACAACATGAATAGTCCCTAAATTCCACGTGTGTTTTTTATTAGCTTCAAAAATCACTATTTCACGAAGAATTTAGACTGCTTCTCACACATTGTAACATTATTTACAACCACCTTTCAATCATTTTTGATAAATCATTGATTTCATCTTTGCTGCAATGATACTTAATAAACTCTGCAAGTTATCCACAGAGCAACACTCAATTTTATTGATGATATTCTTATTATACCAGACATTTTTCATACACTCCCTTGTACGGATAGTTTTCCGACAACTTCATGATTACATATCTTGCGGTTTTGATTATTTTTGCTGCAAGAAATACATACTTCAAACGAAAGGTCTTTATTTGCTGTCTGTATTCTGAAGAGTCCAAGGAATCAAACTTGAACAACAAAAATAGGTTATATGAAAGCATCATCATTTGAAACACGGCTTCATTCGCCCAAAATGACTTTAGCAAGAGATGACCCACCGCCATGTCGTATTTGGCTTCTTTGATATAGTTTTCAGCATTACCACGCTTTTCATAGTATATAACTACTTTTTCAGAAAGCAAGGTAGTATTTGTTACAAAGAAAAAGTAGTCGTATTCGGAACCTTCTAAAAGTGATAATTGTGCTCTTTCTTTTTCTGGTTTCAGTACGCGAGATACGACAAATCTTCTGTCTTTTTCCCATTTAACTAATTTTGTATACAGTTCTGTAGTTTCTCTACCTTCTTCTCCTTTAACGAATACAATTGATGAATTCGTTGCTTGTGAGGTGAGTGTAGAATAACTTTTGGCTTTAATTAAATATTTGCATCCAAGAGATTCTATCGTTTCGATAATTTTTTCATCAAAGTAGCCACTATCCATTCGAAATAAAATTTCTAAATCGTCTGATTTGATGTTAGCAACAATTTCTTTGATCATTTCCGCAGCACCGTTTGCAGTGTAAGTATTGCCACTTCTTACAAATCCGGTAACATATGCTTTTAATTCGTCGCAAAATGCAAATTGGATATTGTAGCATCGGTTTCCCAGTTTCTTAGGATTATATCCTTTTGACGCACCTTCTTGATGACCTTCTACGTTAATTACACTACTATCAATATCAATCGTAATGGATGTCAATTTACTTTTAGTGAGCAGTTTTTTAAAGACTTTAAAATTAATGTCTCTAAACATTTGGGTTGTCTTGAAGTTGAAGTTTCCTAGAAACCGTGACACTGTTTCAGGTTCTTTTACGGAAATATCAAACTCGTTGACGAGGGGATCATTTTGAAGTAGCTTTAGACGTTCTAACTTATCAATGCCAATGAAGTGACCGCAGAGCATGGTCTTTATATGATTCATCTTGATTTTATTTGTTGAGTCATTATCAAATACGAGGTCATTTTCAATAAAATCAAAAATCCCATTGCTTTTTGCATTCTCAAGGAGCAGAAAAAGACCTGCATTTGATGTTAGATTCTTAGCTTTGAAATCAATTTTATTAATCATAATTAGAACCCCTTTTTACTACTTTTCTTACTATTATTTTACCATATATCGAGTCATAAAAGCTGATAATTTAACATATTTTTGAGCACTTTTCTTTCACCCAATGGGTGAAAGCTGAATTTCGAAGGAATGCATATTTATCAAGGCTTTGATTATGCTTTTTGAAGTACTGACGTAGAATCTAGG
K. pneumoniae	HS11286 (NC_016845.1)	Cluster143	ERR1618804-1-IR-1	ERR1618804-1-IR-1	GCTGTAATCCGGGCAGCGTAGCGGAACGTTCATCAGAGAAAAAATGGAATCAATAAAGCCCTGCGCAGCGCGCAGGGTCAGCCTGAATACGCGTTTAATGACCAGCACAGTCGTGATGGCAAGGTCAGAATAGCGCTGAGGTCTGCCTCGTGAAGAAGGTGTTGCTGACTCATACCAGGCCTGAATAGCTTCATCATCCAGCCAGAAAGTTATGGAGCCACGGTTGATGAGGGCTTTATTGTAGGTGGGCCAGTTGGTGATTTTGAACTTTTGCTTTGCCACGGAACGGTCTGCGTTGTCGGGAAGATACGTGATCTGATCCTTCAACTCAGCAAAAGTTCGATTTATTCAACAAAACCAGTTACAGCCCTTCGGCGATGATTCTCGCCGCTGAAGCCAGCACATCGCGGCGGCTCTCTGCGTTCTGTTGCGGCTGGGTAAAATAGGTCACCAGAACCAGCGGCGCACGACCCTGCGGCCAGATCACCGCAATATCATTGGTGGTGCCGTAGTCGCCGCTGCCGGTCTTATCACCCACAGTCCACGACGTCGGTAAGCCGGCCCGAATGCTGGCTGCGCCGGTCGTATTGCCTTTGAGCCACGTCACCAACTGCGCCCGCTGGGTTTCGCCCAGCGCATGACCCAGCGTAAGCTGACGCAACGTCTGCGCCATCGCCCGCGGCGTGGTGGTGTCTCTCGGGTCGCCGGGAATGGCGGTATTCAGCGTAGGTTCAGTGCGATCCAGACGAAACGTCTCATCGCCGATCGCGCGGGCAAAAGCCGTCACGCCTCCCGGGCCACCGAGCTGGGCAATCAATTTGTTCATGGCGGTATTGTCGCTGTACTGCAACGCGGCCGCGCTCAGTTCTGCCAGCGTCATTGTGCCGTTGACGTGTTTTTCGGCAATCGGATTGTAGTTAACCAGATCGGCAGGCTTGATCTCGACAGGCTGATTAAGCAGCTGCTTTTGCGTTTCACTCTGCTTAAGCACCGCCGCGGCCGCCATAACTTTACTGGTACTGCACATTGGAAAGCGTTCATCACCGCGATAAAGCACCTGCGTATTATCTGCGGTATCGATGAGCGCGACGCCCAGCCGCCCTCCGCTGCTTTTCTCCAGCGCCGCCAGCTTTTGCTGCACCGCACTCGTCTGCGCATAAAGCGGCGCGCTGCCCAGCAGCAGCGGAATGCACGCCGCCGCCGCGAACATCATCCGTTGCACTCTCTTTGTCACCATCTCAAACTCCCAATACGGTCAATCCGTGTTACATCAGTATTCCCTAAATTCCACGTGTGTTTTTTATTAGCTTCAAAAATCACTATTTCACGAAGAATTTAGACTGCTTCTCACACATTGTAACATTATTTACAACCACCTTTCAATCATTTTTGATAAATCATTGATTTCATCTTTGCTGCAATGATACTTAATAAACTCTGCAAGTTATCCACAGAGCAACACTCAATTTTATTGATGATATTCTTATTATACCAGACATTTTTCATACACTCCCTTGTACGGATAGTTTTCCGACAACTTCATGATTACATATCTTGCGGTTTTGATTATTTTTGCTGCAAGAAATACATACTTCAAACGAAAGGTCTTTATTTGCTGTCTGTATTCTGAAGAGTCCAAGGAATCAAACTTGAACAACAAAAATAGGTTATATGAAAGCATCATCATTTGAAACACGGCTTCATTCGCCCAAAATGACTTTAGCAAGAGATGACCCACCGCCATGTCGTATTTGGCTTCTTTGATATAGTTTTCAGCATTACCACGCTTTTCATAGTATATAACTACTTTTTCAGAAAGCAAGGTAGTATTTGTTACAAAGAAAAAGTAGTCGTATTCGGAACCTTCTAAAAGTGATAATTGTGCTCTTTCTTTTTCTGGTTTCAGTACGCGAGATACGACAAATCTTCTGTCTTTTTCCCATTTAACTAATTTTGTATACAGTTCTGTAGTTTCTCTACCTTCTTCTCCTTTAACGAATACAATTGATGAATTCGTTGCTTGTGAGGTGAGTGTAGAATAACTTTTGGCTTTAATTAAATATTTGCATCCAAGAGATTCTATCGTTTCGATAATTTTTTCATCAAAGTAGCCACTATCCATTCGAAATAAAATTTCTAAATCGTCTGATTTGATGTTAGCAACAATTTCTTTGATCATTTCCGCAGCACCGTTTGCAGTGTAAGTATTGCCACTTCTTACAAATCCGGTAACATATGCTTTTAATTCGTCGCAAAATGCAAATTGGATATTGTAGCATCGGTTTCCCAGTTTCTTAGGATTATATCCTTTTGACGCACCTTCTTGATGACCTTCTACGTTAATTACACTACTATCAATATCAATCGTAATGGATGTCAATTTACTTTTAGTGAGCAGTTTTTTAAAGACTTTAAAATTAATGTCTCTAAACATTTGGGTTGTCTTGAAGTTGAAGTTTCCTAGAAACCGTGACACTGTTTCAGGTTCTTTTACGGAAATATCAAACTCGTTGACGAGGGGATCATTTTGAAGTAGCTTTAGACGTTCTAACTTATCAATGCCAATGAAGTGACCGCAGAGCATGGTCTTTATATGATTCATCTTGATTTTATTTGTTGAGTCATTATCAAATACGAGGTCATTTTCAATAAAATCAAAAATCCCATTGCTTTTTGCATTCTCAAGGAGCAGAAAAAGACCTGCATTTGATGTTAGATTCTTAGCTTTGAAATCAATTTTATTAATCATAATTAGAACCCCTTTTTACTACTTTTCTTACTATTATTTTACCATATATCGAGTCATAAAAGCTGATAATTTAACATATTTTTGAGCACTTTTCTTTCACCCAATGGGTGAAAGCTGAATTTCGAAGGAATGCATATTTATCAAGGCTTTGATTATGCTTTTTGAAGTACTGACGTAGAATCTAGG
K. pneumoniae	HS11286 (NC_016845.1)	Cluster144	ERR1852915-6-IAwFC-1	ERR1852915-6-IAwFC-1	GTGCGACGAGAGTCGCATTCCTCTGCGTAACAAACTGAATAAACAGATAATTTCCCTCTCTGACAGTTAACTTACGCGCCCTTGGTGAGCGGGGCTTGCCCCGCTCCCAAAACCCTTTAGCGTAGCATAAGGTGGAGTCGCTTCGGCGGCGGAATACGCACCCGTAGTTTGGGTTACCTTTCAGTGATGAGCAGTAACGCGCCCATTACTTTCACTCAGTTATCCGCAGTAGTTTACTCTGCGCGGAGTGCCCATCAGGGCAGACGTCGGTAACTCCAAAACCGATGTTACATCCTTAACGATTATGGCGTGGTTTGCCATACATCATCACTTCATCCTTTCATGGATTCATGAACAGGACGGGATCGTTTTGCTCGCGATCTTCACAAGAGGAATGCAGCGCAAGCTGTACGGGTGATTGTTCTGTCGCTTTTCTTGAGCGGAAACAGCGAAGAAGAACCCGTTGTTCAGCCAACGGTAGCCTAAGGATAGTGCGTCACTGGTAACGGTGAGGTGCGAAGCTTCCTGACAACGTACTCCCGCGCAAGCGGCGGCTGGTATCCGCGAGGATGCCATCTGGATTGGTCTAACGACATGACCATGAGAGGCCAGGCTGTATCGTAAGGTTAACGTATGTGAACTGCTGTTAAACACCGTCAGCCGCATTGAGCGTAAGTCGTTGATACGCTCTGACCAAAAGGTGGGTGAACAGGTTATCTCTTTTACATCTGGGGATACGCTGATGTTGTTTCACCGGTGGATAGGCAGAACCTAACCGATACGTGTCATCTGTACGGAACTCGGTAAGCCCGTATATTCGCCTCGTTGAGGCAGGGGAGCCGTAAGGCGAACTGTTGGGTATGCGGGTAAGGGAGGTTGGAGAAAGCAAACGCCGCGCTGTAATGGCGTGGATAGAGGCATGAAACAGGGCTTCACCGGAAACGGGGCAGACTTCCAACTGGTCTTAAATCGTAATAAGGCTTGTAAAGCTTATTGAATGTAAAACCCCGAGGGGCGAAACGTGATTTCTCCCTCGGGGGAAATCCACGTCCGTCCTCAGGGTGCTCTGCACGAGCATTCAGGAGGATAGCAAGGTGAATACCAGAACGCGAGTTGAATCGCAGGCGGTATCTGCATCTTCCCGCCCGGAAAGGTGGCACGCCATTAACTGGCGCAAAACCTCAGAAGCGGTGAGAAAGCTACAGGTACGCATTGCGAAGGCGGCGCAACGGCAGGAGTGGCGGCGGGTAAAAGCGCTGCAACGAATGCTGACCCGTTCGCTGGCGGCTAAGACATTGGCCGTCAGGCGAGTCACGGAAAACCGGGGCAAGGATACCCCCGGTGTGGATGGAAAGTTATGGAGTACCCCGAAAACCAAATGGGAGGCCATCTTCGATATGAAGAGAACCGGATATCACCCTAAACCGCTGCGGCGAGTGTATATCCCGAAGTCGAACGGCAAGTTGCGTCCGCTCGGGATACCGACCATGAGAGACAGGGCCATGCAGGCGTTATATCTGTTGGCGCTGGAACCCGTGTCGGAAACGACAGCCGACCGCAACAGTTATGGTTTTCGTCCGATGCGTTCAACGGCAGACGCTATTGAACAGTGCTTTGTAGCGCTCAGCCGGGGCAACTCGGCGCAGTGGGTGCTGGAGGGCGATATCAAAGGGTGTTTCGATAACATCAGCCATGACTGGTTACTGGCGCATATCCCGATGGATAAGCAGGTGCTGGGTAAATGGCTGAAGGCAGGTTACATGGAGTCCGGTCATTACCATGCAACCGGCGCGGGAACGCCTCAGGGCGGCATCATCTCGCCGGTACTGGCCAATATGGCGCTTGATGGACTGGAAGCGGTGCTTGAATCCCGGTTTGGGGTGAAGAATACCAAAGCCAGCTACAAGACCAAGGTTAACTACGTGCGTTATGCAGACGACTTTATCATCACCGGTATCTCGCAAGAGTTGCTGGAGAATGAAGTTAAACCTCTCGTTGAGGCCTTTATGGCGGAACGGGGGCTGCAATTATCGCCGGAGAAAACGGTGATAACGCACATTGAGCAGGGTTTTGACTTCCTCGGTCAGAACGTGCGCAAGTATCGCGGGAAAATGCTGATAAAGCCTTCCCGTAAGAACCTGCGAACGTTTCTGGCGAAGGTGAGGGACATCGTGAAACGTCATCCGACGCAGTCGCAGGGCTGGTTGATACGACAGCTCAACCCAGTATTACGGGGATGGGCGAACTATCATCGGCATGTGGTAGCGAAGGAAACATTCAGCTATGTGGACTACCGTGTCTGGAAGCTGCTCTGGCGCTGGTGTTGCAGGCGGCATAAAAACCGCTACAAACGCTGGGTGAAGGCGAAATACTTTCACACAGTAGGCAACCGGCACTGGACGTTTCAATGGCTGGAGGATAAGGAGAATCCGGTGACTTTAGTCTATGCAAAAGACACCGTCATTAAACGACATACCAAGATAAAGGTGGAGGCTAACCCTTATCTGCCTGAATGGGAACTGTACTTCGAGCAGCGCCTTGAGCGTCACTGGAAGGAAACCATGCAGGGCAGGAAGAAATTGCTGGCGCTCTGGCTCAGGCAGGAAAAACGCTGCCCGCTCTGTAACCAGTTAATTACAACGGGAACAGGCTGGCACGTTCATCATATCCACCCGAAACATCTGGGTGGTGGTGACGAGCTTGAGAATCTGGTGATGCTGCATCCGGGCTGTCACATCCAATGGCACGTGAACGAGGAAAAAGATGCGCAACCGGTTCAACCCGTCGGTTGAACTTATTAAGGCTTGAGCCGTATGCGGGGAAACTCGCTCGTACGGTTCTTAGGGGGCGGCGGCGCAGTAATGCGCTGCTGCTACCCGAC
K. pneumoniae	HS11286 (NC_016845.1)	Cluster144	ERR1852915-6-IAwFC-1	SRR3051112-2-IAwFC-1	GTGCGACGAGAGTCGCATTCCTCTGCGTAACCAGCTGAATAAACAGAGAATTTCCCTCTCTGACAGTTGACTTACGCGCCCTTGGTGAGCGGGGCTTTCCCCGCTCCCAAAACCCTTTAGCGTAGCATAAGGTGGAGTCGCTTCGGCGGCGGAATACGCACCCGTAGTTTGGGTTACCTTTCAGTGATGAGCAGTAACGCGCCCATTACTTTCACTCAGTTATCCGCAGTAGTTTACTCTGCGCGGAGTGCCCATCAGGGCAGACGTCGGTAACTCCAAAACCGATGTTACATCCTTAACGATTATGGCGTGGTTTGCCATACATCATCACTTCATCCTTTCATGGATTCATGAACAGGACGGGATCGTTTTGCTCGCGATCTTCACAAGAGGAATGCAGCGCAAGCTGTACGGGTGATTGTTCTGTCGCTTTTCTTGAGCGGAAACAGCGAAGAAGAACCCGTTGTTCAGCCAACGGTAGCCTAAGGATAGTGCGTCACTGGTAACGGTGAGGTGCGAAGCGTCCTGACAAAGTACTCCCGCGCAAGCGGCGGCTGGTATCCGCGAGGATGCCATCTGGATTGGTCTAACGACATGACCATGAGAGGCCAGGCTGTATCGTAAGGTTAACGTATGTGAACTGCTGTTAAACACCGTCAGCCGCATTGAGCGTAAGTCGTTGATACGCTTTGACCAAAAGGTGGGTGAACAGGTTATCTCTTTTACATCTGGGGATACGCTGATGTTGTTTCACCGGTGGATAGGCAGAACCTAACCGATACGTGTCATCTGTATGGAACTCGGTAAGCCCGTATATCCGCCTCATCGAGGCAGGGGAGTCGCAAGGCGAACTGTAGGGTATGCGGGTAAAGGAGGTTGGAGAAAGCAAACGCCGCGCTGTAATGGCGTGGATAGAGGCATGAAACAGGGCTTCACCGGAAACGGGGCAGACTTCCAACTGGTCTTAAATCGTAATAAGGCTTGTAAAGCTTATTGAATGTAAAACCCCGAGGGGCGAAACGTGATTTCTCCCTCGGGGGGGATCCACGTTCGTCCTCAGGGTGCTCTGCACGAGCATTCAGGAGGATAGCAAGGTGAATACCGAAACGCGAGTTGAATCGCAGGCGGTATCTGCATCTTCCCGCCCGGAAAGGTGGCACGCCATAAACTGGCGTAAAACCTCAGAAGCGGTGAGAAAGCTACAGGTACGCATTGCGAAGGCAGCGCAACGGCAGGAGTGGCGGCGCGTAAAAGCGCTGCAACGAATGCTGACCCGTTCGCTGGCGGCTAAGGCATTAGCGGTCAGGCGAGTCACGGAAAACCGGGGCAAGGATACCCCCGGAGTGGATGGGAAATTATGGAATACCCCGAAAACCAAATGGGAGGCTATCTTCGATATGAAGAGAACCGGATATCACCCTAAACCGCTGCGGCGGGTGTATATCCCGAAGTCGAACGGCAAATTGCGTTCGCTCGGGATACCGACCATGAGAGACAGAGCCATGCAGGCGTTATATCTGCTGGCGCTGGAACCCGTGTCGGAAACCACAGCCGACCGCAACAGTTATGGTTTTCGTCCGATGCGTTCAACGGCGGATGCTATTGAACAATGCTTTGTGGCGCTCAGTCGGGGCAACTCGGCGCAGTGGGTGCTGGAGGGCGATATCAAAGGGTGTTTCGATAACATCAGTCATGACTGGTTACTGGCGCATATCCCGATGGATAAGCAGGTGCTGGGTAAATGGCTGAAGGCAGGTTACATGGAGTCTGGTCATTACCATGCAACCGGCGCGGGAACGCCTCAGGGCGGCATCATCTCGCCGGTACTGGCCAACATGGCGCTTGACGGACTGGAAGCGGTACTTGAATCCCGATTTGGGGTGAAGAATACCAAAGCCAGCTACAAGACCAAGGTCAACTATGTGCGTTATGCAGACGACTTTATCATCACCGGTATCTCACAAGAGTTGCTGGAGAATGAAGTTAAACCTCTTGTTGAGGCCTTTATGGCGGAACGGGGGCTGCAATTATCGCCGGAGAAAACGGTGATAACGCACATTGAGCAGGGTTTTGACTTCCTCGGTCAGAACGTGCGCAAGTATCGCGGGAAAATGCTGATAAAGCCTTCCCGTAAGAACCTGCGAACGTTTCTGGCGAAGGTGAGGGACATCGTGAAACGTCATCCGACGCAGTCGCAGGGCTGGTTGATACGACAGCTCAACCCAGTATTACGGGGCTGGGCGAACTATCATCGGCATGTGGTAGCGAAGGAAACATTCAGCTATGTGGACTACCGTGTCTGGAAGCTGCTCTGGCGCTGGTGTTGCAGGCGGCATAAAAACCGCCATAAACGCTGGGTGAAAGAGAAATACTTTCACGCGGTGGGCAACCGGCACTGGACGTTTCAATGGCGGGAGAAAGAAGAGAAACCGGCGATGCTGGTATATCTGAAAGAGACCGTCATTAAACGGCATACCAAGATAAAGGCGGAAGCTAACCCTTATCTGCCTGAATGGGAACTGTACTTCGAGCAGCGCCTTGAGCGTCACTGGAAGGAAACCATGCAGGGCAGGAAGAAATTGCTGGCGCTCTGGCTCAGGCAGGAAAAACGCTGTCCGCTCTGTAACCAGTTAATTACTCTGGAAACAGGCTGGCACGTTCACCATAAGCACCAGAAGCATCTGGGCGGCGGTGACGAGCTTGAGAATCTGGAAATGTTGCATCCGGGCTGTCACATCCAATGGCACGTGAACGAGGAAAAAGATGCGCAACCGGTTCAACCCGTCGGTTGAACTTATTAAGGCTTGAGCCGTATGCGGGGAAACTCGCTCGTACGGTTCTTAGGGGGCGGCGGCGCAGTAATGCGCTGCTGCTACCCGAC
K. pneumoniae	HS11286 (NC_016845.1)	Cluster141	ERR1852792-17-IAwoC-1	ERR1585766-28-IAwoC-1	CCTAGATTCTACGTCAGTACTTCAAAAAGCATAATCAAAGCCTTGATAAATATGCATTCCTTCGAAATTCAGCTTTCACCCATTGGGTGAAAGAAAAGTGCTCAAAAATATGTTAAATTATCAGCTTTTATGACTCGATATATGGTAAAATAATAGTAAGAAAAGTAGTAAAAAGGGGTTCTAATTATGATTAATAAAATTGATTTCAAAGCTAAGAATCTAACATCAAATGCAGGTCTTTTTCTGCTCCTTGAGAATGCAAAAAGCAATGGGATTTTTGATTTTATTGAAAATGACCTCGTATTTGATAATGACTCAACAAATAAAATCAAGATGAATCATATAAAGACCATGCTCTGCGGTCACTTCATTGGCATTGATAAGTTAGAACGTCTAAAGCTACTTCAAAATGATCCCCTCGTCAACGAGTTTGATATTTCCGTAAAAGAACCTGAAACAGTGTCACGGTTTCTAGGAAACTTCAACTTCAAGACAACCCAAATGTTTAGAGACATTAATTTTAAAGTCTTTAAAAAACTGCTCACTAAAAGTAAATTGACATCCATTACGATTGATATTGATAGTAGTGTAATTAACGTAGAAGGTCATCAAGAAGGTGCGTCAAAAGGATATAATCCTAAGAAACTGGGAAACCGATGCTACAATATCCAATTTGCATTTTGCGACGAATTAAAAGCATATGTTACCGGATTTGTAAGAAGTGGCAATACTTACACTGCAAACGGTGCTGCGGAAATGATCAAAGAAATTGTTGCTAACATCAAATCAGACGATTTAGAAATTTTATTTCGAATGGATAGTGGCTACTTTGATGAAAAAATTATCGAAACGATAGAATCTCTTGGATGCAAATATTTAATTAAAGCCAAAAGTTATTCTACACTCACCTCACAAGCAACGAATTCATCAATTGTATTCGTTAAAGGAGAAGAAGGTAGAGAAACTACAGAACTGTATACAAAATTAGTTAAATGGGAAAAAGACAGAAGATTTGTCGTATCTCGCGTACTGAAACCAGAAAAAGAAAGAGCACAATTATCACTTTTAGAAGGTTCCGAATACGACTACTTTTTCTTTGTAACAAATACTACCTTGCTTTCTGAAAAAGTAGTTATATACTATGAAAAGCGTGGTAATGCTGAAAACTATATCAAAGAAGCCAAATACGACATGGCGGTGGGTCATCTCTTGCTAAAGTCATTTTGGGCGAATGAAGCCGTGTTTCAAATGATGATGCTTTCATATAACCTATTTTTGTTGTTCAAGTTTGATTCCTTGGACTCTTCAGAATACAGACAGCAAATAAAGACCTTTCGTTTGAAGTATGTATTTCTTGCAGCAAAAATAATCAAAACCGCAAGATATGTAATCATGAAGTTGTCGGAAAACTATCCGTACAAGGGAGTGTATGAAAAATGTCTGGTATAATAAGAATATCATCAATAAAATTGAGTGTTGCTCTGTGGATAACTTGCAGAGTTTATTAAGTATCATTGCAGCAAAGATGAAATCAATGATTTATCAAAAATGATTGAAAGGTGGTTGTAAATAATGTTACAATGTGTGAGAAGCAGTCTAAATTCTTCGTGAAATAGTGATTTTTGAAGCTAATAAAAAACACACGTGGAATTTAGGGACTATTCATGTTGTTGTTATTTCGTATCTTCCAGAATAAGGAATCCCATGGTTAAAAAATCACTGCGCCAGTTCACGCTGATGGCGACGGCAACCGTCACGCTGTTGTTAGGAAGTGTGCCGCTGTATGCGCAAACGGCGGACGTACAGCAAAAACTTGCCGAATTAGAGCGGCAGTCGGGAGGCAGACTGGGTGTGGCATTGATTAACACAGCAGATAATTCGCAAATACTTTATCGTGCTGATGAGCGCTTTGCGATGTGCAGCACCAGTAAAGTGATGGCCGCGGCCGCGGTGCTGAAGAAAAGTGAAAGCGAACCGAATCTGTTAAATCAGCGAGTTGAGATCAAAAAATCTGACCTTGTTAACTATAATCCGATTGCGGAAAAGCACGTCAATGGGACGATGTCACTGGCTGAGCTTAGCGCGGCCGCGCTACAGTACAGCGATAACGTGGCGATGAATAAGCTGATTGCTCACGTTGGCGGCCCGGCTAGCGTCACCGCGTTCGCCCGACAGCTGGGAGACGAAACGTTCCGTCTCGACCGTACCGAGCCGACGTTAAACACCGCCATTCCGGGCGATCCGCGTGATACCACTTCACCTCGGGCAATGGCGCAAACTCTGCGGAATCTGACGCTGGGTAAAGCATTGGGCGACAGCCAACGGGCGCAGCTGGTGACATGGATGAAAGGCAATACCACCGGTGCAGCGAGCATTCAGGCTGGACTGCCTGCTTCCTGGGTTGTGGGGGATAAAACCGGCAGCGGTGGCTATGGCACCACCAACGATATCGCGGTGATCTGGCCAAAAGATCGTGCGCCGCTGATTCTGGTCACTTACTTCACCCAGCCTCAACCTAAGGCAGAAAGCCGTCGCGATGTATTAGCGTCGGCGGCTAAAATCGTCACCGACGGTTTGTAATAGCGGAAACGGAATGGGGAAACTCATTCCGTTTTTGTTTATCGCCTTAGACGGCAAAAGTGCTGTCGCCCACCTGCGCTTGCGCATACCAGGCCATAAGCTCCGTGGTTCCTGGTTCTCCTTCCGCTGGAGCCCAGTGCGCATAGTCATCGGCAGCCACGGGTTGATAGCCACCGTGTTTTACTTCAAAAATTATGCCACCGGTATCCAGCGACAGCACGGCATGCCAGGTTCCTGCGGCCATCTCCAGCACCGTACAGGTTTCCCCCAATATCGCCCGATGGGTGACGGTACCCCG
K. pneumoniae	HS11286 (NC_016845.1)	Cluster145	ERR1205064-9-IAwFC-1	ERR1205064-9-IAwFC-1	AGAGCATAAAAAATATTGGGGCAGCGTGAGCTATGCTGCCATCGCTGGTCCCTTCCCGTCACTTTGAAAACCCGGATACCAGCAGACAAATTTATCCTGCAGTTCGTTATTCAAAACGGCGGTCCGGGTCTGTAACAAATAATGAGCCCCTTTTCTGCTCCACTGCATCTGCTGCTTTTTGGCCATTCGTCTGGCGATCACTTCATTGATCGTGGATTCCACAAACGCGGTTGATACCGGCTCTCCGTACCGACGCATTTCGCCGTAGTTTGGGATCATCATCTTATTATTCCGGATGTAGGTATACATTTCATCCAGATGTTTTTGCAGGGATTTCAGGCTAGGATAGCTGAGTTCAGGGTCATCGCAATACATAACGCAATTATCAATATGTTCCAGCGCAGCGACAACATTGCCATGCCAGAGATATCGTTTAATGCTTTCCAGCAGTGCCAGAACTTTACTCCCCGCCTCTGGATCTGATACCAGCAGTCCCCGGGCATATTGCATGAGCACCTTCAGCCTCATGGTGATATGAAACCAGTCCAGCACATGCGTTGACTCAGGGTACATACCGAACTGGAGGTCCCTGAGATTATCCGCGCCGTCGGACAGAAAAAATATCTGCTGGTTGGCCTGCATTCCCTGCGCTGAAAGGTGGGTCATGAGCCTGCGTTCCGGATGACAGTCATCCTTCTGAACAAAACCGAAGCGGCGGGTGTCAGCAGGCGCACCAACGGAAAAAGACTTCCCGGCAATAATTTCAAAATTACGCTTTTTGTCATCCCGATCGCGAACATAACCACCATCTATACCCACCACAAGCGGTTTTCCTGGCCTGGGCAGGTTCCCCCAGTCGCGGGGGCAGCCGGAAAGAAAACCTGAATGAGCTTCAGCCTCAGCGTCAAGACGCTGCGCCACCTGGCATAAATGATTCCTCACCGTTGAGGCATTCAGGCTGTGGCCCACCGGCAGAATATCTTTCAGCAGACGAGTCGTCATTTCATAGGAGATCATCGAGGCCCAGCGGGTTTCAATATATTTCAGTGCCGGGTGAGAATAATCGCCGGCCCAGTCGCTGAGCAAACTGACTGTCTTTGTATCACTCTCTTCACAACGGCACCGGTACACCCGAAGCCCGGATACCGGAATAACGCCAAACAGCGTCCGGTACCGTATTTTCTGTTTGCCTTTGATTCTGCGCGCAGCAAGGCAGTGAGGGCACCGGATATGGTGTTGAGTATATTCGTCTGCCTGCAGCTGGACCACCGACTGCTGGACCGTATTCAGCAACAGCTTGGATTCTGACACCGATAATCCGATGTCGTTCCGGGTCTCCCCTGATTTCTGGATTGTCATCAGTTCCTCCGTTCGACTGGAGCCTGATTCATCGGTGATGACTATCTGGAGCGTCAGTTGCATCATTGCCTCCTGCTGTGGTGGATGACTATCTCCCGGCTACTGGTTGTTCATCTGGTGACGAAGCTTATAATATGTGGAAACGCCAAGGCCCGCATGGTCGCAGGCGATCCTGAGCCTGACCCCTCTGCTTCTGAGTGCGTCAATTTCCTGGATCTTTTTGATATCGGCGCCGGGGCGCCCTGTTTTTTCACCCCGTGCTTTTTTCGCGGCGATGCCGTCGGCCTGCCTTTCCTTCAGTAAGGCTCGTTCAAACTGGCTGAATGCCGACATCATGTGCAGCTGCAGTTCCTGCATCGGATTGTTTGTGCCGGCGCTGAACGTCAGCTGCTCTTTCAGAAAAATAAGGGTAACGCCCTGGTCACGAAGCCGGGTGGTGACAGCGCACATATCCGACATATTCCGGCAAAGGCGATCGATGGAATGAACCAGAAGCGTATCACCAGGGCGTAATTGCCCCAGGAGTTCCTGTAACCCCGGGCGGTTTGTGTCCTTCGCGCTGGCATGCTCAACACAAATTTTATCAGGCTGAAAACCCGCCTTTGACAATGCCTCTTCCTGACGGGCCGTATTCTGATCGGCCGAGCTTACCCTGATGTAGGCATATTGCACGCAAAACCTCCGGAAGGTCTTTAAACATCATAGAGATTTAAAGAATAATCCATAAACACTGATTTAGGGAGGTTTATAGACATTTTTTCGGGGATCTGAGAGGCATGCTGAAAACGTATACCTTTATAGACATCAGTCAGCGACGACGGCCCAGCCAGATAACTTCAGGCTCCAGTACCGGAGATGCAAGGTCGAGCCTGCTCAGTTGCCGGTTGATTTTGTGGCGGTTGAACCTGACAGCATCCAGGTCGTCAGCAAAAGGGCGGATCTCGCCGACCGTTGTTTCATCATCCGCATTAACGATAGCTTCAAGAAACGCCAGGGTTTTATCGAACTCATCCGCAGCTGTGGCTCCGGGCATACCATGGCCGCTTATACAAAACGGCGCTTTCAGCGTAGAGTTTTCATAAATGGCCTCAACACGAATGTCATGAAGCCAGTGCTCAAAGAAATTGTATTCATAGGTAAAGCGATCGCCAGCATCAAAAGCAAAATCATCAATCACGACCCGGAACGGATTATCGACAAAACCGATGCCTCCTTCGTAGGAGATACCGTAATCTTTGCCATAAATGTGAAATTGATGGAGATGGTCGTCCCCCCAGCCCTGCACTATCTGGAAAATGAAGTGAAGCGCGGCCAGTGACGTGTCGGCAGCAATTCTCAGCCGACGCCAGACCATCGGACTGACTCCATGAACTGCTATTTTGATGACGTAGATCTTCATAGTCAGCAGGTATTGTTATGAAATGATGGTGGTTATTTTAACCCCTGTAGATGGCATCATTCGATGGCTGCCCCGAGGTTTTTCATGCTCTC
K. pneumoniae	HS11286 (NC_016845.1)	Cluster141	ERR1852792-17-IAwoC-1	ERR1616736-7-IAwoC-1	GGGGAAACCTGTACGGTGCTGGAGATGGCCGCAGGAACCTGGCATGCCGTGCTGTCGCTGGATACCGGTGGCATAATTTTTGAAGTAAAACACGGTGGCTATCAACCCGTGGCTGCCGATGACTATGCGCACTGGGCTCCAGCGGAAGGAGAACCAGGAACCACGGAGCTTATGGCCTGGTATGCGCAAGCGCAGGTGGGCGACAGCACTTTTGCCGTCTAAGGCGATAAACAAAAACGGAATGAGTTTCCCCATTCCGTTTCCGCTATTACAAACCGTCGGTGACGATTTTAGCCGCCGACGCTAATACATCGCGACGGCTTTCTGCCTTAGGTTGAGGCTGGGTGAAGTAAGTGACCAGAATCAGCGGCGCACGATCTTTTGGCCAGATCACCGCGATATCGTTGGTGGTGCCATAGCCACCGCTGCCGGTTTTATCCCCCACAACCCAGGAAGCAGGCAGTCCAGCCTGAATGCTCGCTGCACCGGTGGTATTGCCTTTCATCCATGTCACCAGCTGCGCCCGTTGGCTGTCGCCCAATGCTTTACCCAGCGTCAGATTCCGCAGAGTTTGCGCCATTGCCCGAGGTGAAGTGGTATCACGCGGATCGCCCGGAATGGCGGTGTTTAACGTCGGCTCGGTACGGTCGAGACGGAACGTTTCGTCTCCCAGCTGTCGGGCGAACGCGGTGACGCTAGCCGGGCCGCCAACGTGAGCAATCAGCTTATTCATCGCCACGTTATCGCTGTACTGTAGCGCGGCCGCGCTAAGCTCAGCCAGTGACATCGTCCCATTGACGTGCTTTTCCGCAATCGGATTATAGTTAACAAGGTCAGATTTTTTGATCTCAACTCGCTGATTTAACAGATTCGGTTCGCTTTCACTTTTCTTCAGCACCGCGGCCGCGGCCATCACTTTACTGGTGCTGCACATCGCAAAGCGCTCATCAGCACGATAAAGTATTTGCGAATTATCTGCTGTGTTAATCAATGCCACACCCAGTCTGCCTCCCGACTGCCGCTCTAATTCGGCAAGTTTTTGCTGTACGTCCGCCGTTTGCGCATACAGCGGCACACTTCCTAACAACAGCGTGACGGTTGCCGTCGCCATCAGCGTGAACTGGCGCAGTGATTTTTTAACCATGGGATTCCTTATTCTGGAAGATACGAAATAACAACAACATGAATAGTCCCTAAATTCCACGTGTGTTTTTTATTAGCTTCAAAAATCACTATTTCACGAAGAATTTAGACTGCTTCTCACACATTGTAACATTATTTACAACCACCTTTCAATCATTTTTGATAAATCATTGATTTCATCTTTGCTGCAATGATACTTAATAAACTCTGCAAGTTATCCACAGAGCAACACTCAATTTTATTGATGATATTCTTATTATACCAGACATTTTTCATACACTCCCTTGTACGGATAGTTTTCCGACAACTTCATGATTACATATCTTGCGGTTTTGATTATTTTTGCTGCAAGAAATACATACTTCAAACGAAAGGTCTTTATTTGCTGTCTGTATTCTGAAGAGTCCAAGGAATCAAACTTGAACAACAAAAATAGGTTATATGAAAGCATCATCATTTGAAACACGGCTTCATTCGCCCAAAATGACTTTAGCAAGAGATGACCCACCGCCATGTCGTATTTGGCTTCTTTGATATAGTTTTCAGCATTACCACGCTTTTCATAGTATATAACTACTTTTTCAGAAAGCAAGGTAGTATTTGTTACAAAGAAAAAGTAGTCGTATTCGGAACCTTCTAAAAGTGATAATTGTGCTCTTTCTTTTTCTGGTTTCAGTACGCGAGATACGACAAATCTTCTGTCTTTTTCCCATTTAACTAATTTTGTATACAGTTCTGTAGTTTCTCTACCTTCTTCTCCTTTAACGAATACAATTGATGAATTCGTTGCTTGTGAGGTGAGTGTAGAATAACTTTTGGCTTTAATTAAATATTTGCATCCAAGAGATTCTATCGTTTCGATAATTTTTTCATCAAAGTAGCCACTATCCATTCGAAATAAAATTTCTAAATCGTCTGATTTGATGTTAGCAACAATTTCTTTGATCATTTCCGCAGCACCGTTTGCAGTGTAAGTATTGCCACTTCTTACAAATCCGGTAACATATGCTTTTAATTCGTCGCAAAATGCAAATTGGATATTGTAGCATCGGTTTCCCAGTTTCTTAGGATTATATCCTTTTGACGCACCTTCTTGATGACCTTCTACGTTAATTACACTACTATCAATATCAATCGTAATGGATGTCAATTTACTTTTAGTGAGCAGTTTTTTAAAGACTTTAAAATTAATGTCTCTAAACATTTGGGTTGTCTTGAAGTTGAAGTTTCCTAGAAACCGTGACACTGTTTCAGGTTCTTTTACGGAAATATCAAACTCGTTGACGAGGGGATCATTTTGAAGTAGCTTTAGACGTTCTAACTTATCAATGCCAATGAAGTGACCGCAGAGCATGGTCTTTATATGATTCATCTTGATTTTATTTGTTGAGTCATTATCAAATACGAGGTCATTTTCAATAAAATCAAAAATCCCATTGCTTTTTGCATTCTCAAGGAGCAGAAAAAGACCTGCATTTGATGTTAGATTCTTAGCTTTGAAATCAATTTTATTAATCATAATTAGAACCCCTTTTTACTACTTTTCTTACTATTATTTTACCATATATCGAGTCATAAAAGCTGATAATTTAACATATTTTTGAGCACTTTTCTTTCACCCAATGGGTGAAAGCTGAATTTCGAAGGAATGCATATTTATCAAGGCTTTGATTATGCTTTTTGAAGTACTGACGTAGAATCTAGG
K. pneumoniae	HS11286 (NC_016845.1)	Cluster143	ERR1618804-1-IR-1	ERR314418-2-IAwFC-1	GAGAAAACTGCGAATGTAAATCAGATAATTACAATAAAAAGAATGAGTCATGTGACTAATCACAATGAAGACTATTCAAAATAAAATAATTTACTTCCATTACTTTGCGGATTTGTTTTTTGGGGGAGGTAATACTTTTGACTTAAAAAGGTCTTAAGGCCATCGAAAAGAATGATATTAATAATCATACAAAAAGCTGAAGATGTATATCAAGAAAAGCTTTTACGGATATATAAATAGAAAGTGGGGCACCGTAGCGCCCCATTATTGAGAGTTACAGCCCTTCGGCGATGATTCTCGCCGCTGAAGCCAGCACATCGCGGCGGCTCTCTGCGTTCTGTTGCGGCTGGGTAAAATAGGTCACCAGAACCAGCGGCGCACGACCCTGCGGCCAGATCACCGCAATATCATTGGTGGTGCCGTAGTCGCCGCTGCCGGTCTTATCACCTACAGTCCACGACGTCGGTAAGCCGGCCCGAATGCTGGCTGCGCCGGTCGTATTGCCTTTGAGCCACGTCACCAACTGCGCCCGCTGGGTTTCGCCCAGCGCATGACCCAGCGTAAGCTGACGCAACGTCTGTGCCATCGCCCGCGGCGTGGTGGTGTCTCTCGGGTCGCCGGGAATGGCGGTATTCAGCGTAGGTTCAGTGCGATCCAGACGAAACGTCTCATCGCCGATCGCGCGGGCAAAAGCCGTCACGCCTCCCGGGCCACCGAGCTGGGCAATCAATTTGTTCATGGCGGTATTGTCGCTGTACTGCAACGCGGCCGCGCTCAGCTCTGCCAGCGTCATTGTGCCGTTGACGTGTTTTTCGGCAATCGGATTGTAGTTAACCAGATCGGCAGGCTTGATCTCGACAGGCTGATTAAGCAGCTGCTTTTGCGTTTCACTCTGCTTAAGCACCGCCGCGGCCGCCATAACTTTACTGGTACTGCACATTGGAAAGCGTTCATCACCGCGATAAAGCACCTGCGTATTATCTGCGGTATCGATGAGCGCGACGCCCAGCCGCCCTCCGCTGCTTTTCTCCAGCGCCGCCAGCTTTTGCTGCACCGCACTCGTCTGCGCATAAAGCGGCGCGCTGCCCAGCAGCAGCGGAATGCACGCCGCCGCCGCGAACATCATCCGTTGCACTCTCTTTGTCACCATCTCAAACTCCCAATACGGTCAATCCGTGTTACATCAGTATTCCCTAAATTCCACGTGTGTTTTTTATTAGCTTCAAAAATCACTATTTCACGAAGAATTTAGACTGCTTCTCACACATTGTAACATTATTTACAACCACCTTTCAATCATTTTTGATAAATCATTGATTTCATCTTTGCTGCAATGATACTTAATAAACTCTGCAAGTTATCCACAGAGCAACACTCAATTTTATTGATGATATTCTTATTATACCAGACATTTTTCATACACTCCCTTGTACGGATAGTTTTCCGACAACTTCATGATTACATATCTTGCGGTTTTGATTATTTTTGCTGCAAGAAATACATACTTCAAACGAAAGGTCTTTATTTGCTGTCTGTATTCTGAAGAGTCCAAGGAATCAAACTTGAACAACAAAAATAGGTTATATGAAAGCATCATCATTTGAAACACGGCTTCATTCGCCCAAAATGACTTTAGCAAGAGATGACCCACCGCCATGTCGTATTTGGCTTCTTTGATATAGTTTTCAGCATTACCACGCTTTTCATAGTATATAACTACTTTTTCAGAAAGCAAGGTAGTATTTGTTACAAAGAAAAAGTAGTCGTATTCGGAACCTTCTAAAAGTGATAATTGTGCTCTTTCTTTTTCTGGTTTCAGTACGCGAGATACGACAAATCTTCTGTCTTTTTCCCATTTAACTAATTTTGTATACAGTTCTGTAGTTTCTCTACCTTCTTCTCCTTTAACGAATACAATTGATGAATTCGTTGCTTGTGAAGTGAGTGTAGAATAACTTTTGGCTTTAATTAAATATTTGCATCCAAGAGATTCTATCGTTTCGATAATTTTTTCATCAAAGTAGCCACTATCCATTCGAAATAAAATTTCTAAATCGTCTGATTTGATGTTAGCAACAATTTCTTTGATCATTTCCGCAGCACCGTTTGCAGTGTAAGTATTGCCACTTCTTACAAATCCGGTAACATATGCTTTTAATTCGTCGCAAAATGCAAATTGGATATTGTAGCATCGGTTTCCCAGTTTCTTAGGATTATATCCTTTTGACGCACCTTCTTGATGACCTTCTACGTTAATTACACTACTATCAATATCAATCGTAATGGATGTCAATTTACTTTTAGTGAGCAGTTTTTTAAAGACTTTAAAATTAATGTCTCTAAACATTTGGGTTGTCTTGAAGTTGAAGTTTCCTAGAAACCGTGACACTGTTTCAGGTTCTTTTACGGAAATATCAAACTCGTTGACGAGGGGATCATTTTGAAGTAGCTTTAGACGTTCTAACTTATCAATGCCAATGAAGTGACCGCAGAGCATGGTCTTTATATGATTCATCTTGATTTTATTTGTTGAGTCATTATCAAATACGAGGTCATTTTCAATAAAATCAAAAATCCCATTGCTTTTTGCATTCTCAAGGAGCAGAAAAAGACCTGCATTTGATGTTAGATTCTTAGCTTTGAAATCAATTTTATTAATCATAATTAGAACCCCTTTTTACTACTTTTCTTACTATTATTTTACCATATATCGAGTCATAAAAGCTGATAATTTAACATATTTTTGAGCACTTTTCTTTCACCCAATGGGTGAAAGCTGAATTTCGAAGGAATGCATATTTATCAAGGCTTTGATTATGCTTTTTGAAGTACTGACGTAGAATCTAGG
K. pneumoniae	HS11286 (NC_016845.1)	Cluster146	ERR486506-13-IAwoC-1	ERR486506-13-IAwoC-1	GTAAGCGGCTCGTCAGAACCGTATTGATATTTACTGAGAGCTCAGATCAACTTTCCAGGGCAACAGATCGCGTACCCGGTTTGCCGGCCAGTCCTGGATATGTTCAATGACGTAGCGCAGCCACTTTTCTGGCTCCACATTGTTCAGACGGCATGTGCCGATCAGCGAGTACAACACCGCCGCATGTTCACCACCGCTGTCGGAACCCGCGAACATCCAGTTTTTCCGGCCTACGGCCACTCCCCGTAAGGCGTTCTCTGCGATGTTGTTGTCGATTTCCACCCAGCCATTACTGCAGTACACGTTCAGTGCATCCCACTGTTTCAGCAGGTATGCGAACGCTTTTGCCGTATCTGAGTGACGCGACAGTGTTTTCATCTGTTGCTGTATCCAGTCATACAGTGACTGCATCAGTGGCGCGGCTCTGGTTTTTCTTGCCGCCAGACGCTGTTCTGCTGAACAGCCCCGGACCTCTGCCTCGATGGCATACAGTTCACCGATACGCTGCAGGGCTTCCGTGGTGATGTCGGTGGGCGCTCTTGCATGCACATCGTGGATTTTTCTCCGGGCATGAGCCATACACGCGGCTTCCGTTATTCTGCCGGATTCGTATAACGCCCGGTAACCACCGTAAGCATCGGCCTGAAGCACACCGCTGTAACCGGCCAGGTGATTTTGTGGATGGATACCTTTCCGGTCCGGACTGTACGCGAACCAGACCGCCGGGGGCATCTGTGAACCGGCGTTACGGTCATCACGGACGTAGACCCACAGCCGGGCTGTCCGGGTTTTACCGCTGCCCGGCTCCTGGACCGGGACGGGGATATCATCAGCATGGACTTTACCGGGCATCAGCACATACTGGCGCAGGACGTCATACAGCGGCTCCAGTAGTTCAGCAACGGCACCTGTCCAGCGCCCCAGTGTGGCACGGCTCAGCTCCACACCCTGACGGCGGTATATCTCTGACTGGCGGTATAACGGCAGATGGTCTGCATATTTTCCGGTGACGACATGGGCCAGGAGCCCCGCTCCGGCATAACTGCGTGCAATGGGTTTTGAAGGTACTGGTGCCTGCACGATATGGTCGCACCGACAACAGGCCAGTTTCGGACGTTGTGTTTCGATAACCTTAAAGGCGCTGCTGATAAGCTCCAGTTGCTCTGACACATCACATCCCAGAGAACTGAGTTCACCACCACAGGCAGGACAGCATTCCTCTTCCGGCCGGATAACCCGGGTTTCACGGGGAAGTGAGGCCGGTAACGGTTTACGGGCTGAAGACTGGCGCAGGGCGGATGGCAGTGCCGGGTCATATTGCTCACCCAGCGTTTCTGCCATTTCTTCCTGAAGTGCGCTGATTCGCTCCTGTGCTTCCTGGATCTGCCGTTCAGTTTTTGCACGAAGTTTTTCTGAGCTTTTACCGAACTGCATACGTTGCAGTTTCGCAACCAGCGCCTTCAGCCGGTTGATTTCGGAAGCATAAGCCGCCACCCGCTGTGAGAGCAGGCGGTTGTATTCAGCCATCTGGCGTATGGTGTCCTGTTGCGTCTGCAACAGTGCCCGCAGGCGGGCGTTCTCATGAGCAAGTGAGGTGTCCATATCCTCACTTTACAACGGGTTATATGCGGATTCCAGCGCGTTCCGTTCGTTTCGGGTGCTTCCAGTTGATACCTTCAAGAAGCATGGATAACTGAGCCGGAGTAAGGTGCACCTTGCCGTCACGGGTGACTGGCCAGACGAAGCGGCCCCGCTCCAGGCGTTTGGTGAAGAGGCACAGTCCGTCACTGTCAGCCCACAACACTTTTATCTGGTCACCCCGGCGTCCGCGGAAGATGAACAGGTGTCCGGAGAACGGGTCATCCTTCAGGACGTTCTGAACTTTTGATGCCAGGCCGTTAAAGCCATTTCGCATATCGGTGATACCTGCAACCAGCCAGATACGCGAACCTGCAGGGAGAGATATCATCAGTGGCTGCTCCCTTTTATTTCGCGGATAAGTGTCTGTAATAACGCCGGCGTCAGTTTACCTTTAAGCCTGAGAGTTCCGGCCGGCAGAACCAGCTCACAACACAGACTGTCGGACGGTGTATTTATCTGCTCTGGTTCCTGTGCGGGGGCCGGGATTTTATTATCCGGCTCCGGCGTTAACGTCACGGGAAGCAGTGCCGGCATATTTTTTCCGGAAGGCAGCAGGCCACCTTTCCGGTATTGATGGCGCCAGTTGAAGAGCAGGTTATCGTTGATTCCGTTTTCCCGGGCGATCTGCGCCACACAGGCTCCGGGCTGCAGTGACTGCTCCACTAAGGCGATTTTAAACTCATAAGGGAAGTTGGGCCGCCGGGGACGTTTTTTTACCACGGGGGCTTCGGATATAACGGTGCTTTCAGGACGTACGACTGGTACCGTGGAAAATTGTCCGTAAAGGCAGGCATCAAGTTCCTGCTCCGACATGCCTGCGGGCAAAGGCCACGAAAGGCCAGCTCTCCGAAAGCGCACGAACATACTACAAACTGTTGATTTTGGTACACCCAGGCGACGCCCGGCCACAACCCGGGGTAAATGTTCTTCAAAGTGAAGACGTAAAGCTTCAGTGATCCAGGTCCGGTGTTTCATACGATAGTGTCCATTAAAAATGATGGACATTATTTTTGTAGAGCCGGAGGAAACAGACCAGACGGTTTAAATGAGCCGGTTAC
K. pneumoniae	HS11286 (NC_016845.1)	Cluster146	ERR486506-13-IAwoC-1	ERR349749-21-IAwFC-1	TAACCGGCTCATTTAAACCGTCTGGTCTGTTTCCTCCGGCTCTACAAAAATAATGTCCATCATTTTTAATGGACACTATCGTATGAAACACCGGACCTGGATCACTGAAGCTTTACGTCTTCACTTTGAAGAACATTTACCCCGGGTTGTGGCCGGGCGTCGCCTGGGTGTACCAAAATCAACAGTTTGTAGTATGTTCGTGCGCTTTCGGAGAGCTGGCCTTTCGTGGCCTTTGCCCGCAGGCATGTCGGAGCAGGAACTTGATGCCTGCCTTTACGGACAATTTTCCACGGTACCAGTCGTACGTCCTGAAAGCACCGTTATATCCGAAGCCCCCGTGGTAAAAAAACGTCCCCGGCGGCCCAACTTCCCTTATGAGTTTAAAATCGCCTTAGTGGAGCAGTCACTGCAGCCCGGAGCCTGTGTGGCGCAGATCGCCCGGGAAAACGGAATCAACGATAACCTGCTCTTCAACTGGCGCCATCAATACCGGAAAGGTGGCCTGCTGCCTTCCGGAAAAAATATGCCGGCACTGCTTCCCGTGACGTTAACGCCGGAGCCGGATAATAAAATCCCGGCCCCCGCACAGGAACCAGAGCAGATAAATACACCGTCCGACAGTCTGTGTTGTGAGCTGGTTCTGCCGGCCGGAACTCTCAGGCTTAAAGGTAAACTGACGCCGGCGTTATTACAGACACTTATCCGCGAAATAAAAGGGAGCAGCCACTGATGATATCTCTCCCTGCAGGTTCGCGTATCTGGCTGGTTGCAGGTATCACCGATATGCGAAATGGCTTTAACGGCCTGGCATCAAAAGTTCAGAACGTCCTGAAGGATGACCCGTTCTCCGGACACCTGTTCATCTTCCGCGGACGCCGGGGTGACCAGATAAAAGTGTTGTGGGCTGACAGTGACGGACTGTGCCTCTTCACCAAACGCCTGGAGCGGGGCCGCTTCGTCTGGCCAGTCACCCGTGACGGCAAGGTGCACCTTACTCCGGCTCAGTTATCCATGCTTCTTGAAGGTATCAACTGGAAGCACCCGAAACGAACGGAACGCGCTGGAATCCGCATATAACCCGTTGTAAAGTGAGGATATGGACACCTCACTTGCTCATGAGAACGCCCGCCTGCGGGCACTGTTGCAGACGCAACAGGACACCATCCGCCAGATGGCTGAATACAACCGCCTGCTCTCACAGCGGGTGGCGGCTTATGCTTCCGAAATCAACCGGCTGAAGGCGCTGGTTGCGAAACTGCAACGTATGCAGTTCGGTAAAAGCTCAGAAAAACTTCGTGCAAAAACCGAACGGCAGATACAGGAAGCACAGGAGCGAATCAGCGCACTTCAGGAAGAAATGGCGGAAACGCTGGGTGAGCAATATGACCCGGTACTGCCATCCGCCCTGCGCCAGTCTTCAGCCCGTAAACCGTTACCGGCCTCACTTCCCCGTGAAACCCGGGTTATCCGGCCGGAAGAGGAATGCTGTCCTGCCTGTGGTGGTGAACTCAGTTCTCTGGGATGTGATGTGTCAGAGCAACTGGAGCTTATCAGCAGCGCCTTTAAGGTTATCGAAACACAACGTCCGAAACAGGCCTGTTGCCGGTGCGACCATATCGTGCAGGCACCAGTACCTTCAAAACCCATTGCACGCAGTTATGCCGGAGCGGGGCTTCTGGCCCATGTTGTCACCGGGAAATATGCAGACCATCTGCCGTTATACCGCCAGTCAGAAATATACCGTCGTCAGGGAGTGGAGCTGAGCCGTGCCACACTGGGGCGCTGGACAGGTGCTGTTGCTGAACTGCTGGAGCCGCTGTATGACGTCCTGCGCCAGTATGTGCTGATGCCCGGTAAAGTCCATGCTGATGATATCCCCGTCCCGGTCCAGGAGCCGGGCAGCGGTAAAACCCGGACAGCCCGGCTGTGGGTCTACGTCCGTGATGACCGTAACGCCGGTTCACAGATGCCCCCGGCGGTCTGGTTCGCGTACAGTCCGGACCGGAAAGGTATCCATCCACAAAATCACCTGGCCGGTTACAGCGGTGTGCTTCAGGCCGATGCTTACGGTGGTTACCGGGCGTTATACGAATCCGGCAGAATAACGGAAGCCGCGTGTATGGCTCATGCCCGGAGAAAAATCCACGATGTGCATGCAAGAGCGCCCACCTACATCACCACGGAAGCCCTGCAGCGTATCGGTGAACTGTATGCCATCGAGGCAGAGGTCCGGGGCTGTTCAGCAGAACAGCGTCTGGCGGCAAGAAAAGCCAGAGCCGCGCCACTGATGCAGTCACTGTATGACTGGATACAGCAACAGATGAAAACACTGTCGCGTCACTCAGATACGGCAAAAGCGTTCGCATACCTGCTGAAACAGTGGGATGCACTGAACGTGTACTGCAGTAATGGCTGGGTGGAAATCGACAACAACATCGCAGAGAACGCCTTACGGGGAGTGGCCGTAGGCCGGAAAAACTGGATGTTCGCGGGTTCCAACAGCGGTGGTGAACATGCGGCGGTGTTGTACTCGCTGATCGGCACATGCCGTCTGAACAATGTGGAGCCAGAAAAGTGGCTGCGTTACGTCATTGAACATATCCAGGACTGGCCGGCAAACCGGGTACGCGATCTGTTGCCCTGGAAAGTTGATCTGAGCTCTCAGTAAATATCAATACGGTTCTGACGAGTCGCTTAC
K. pneumoniae	HS11286 (NC_016845.1)	Cluster146	ERR486506-13-IAwoC-1	ERR486506-4-IAwoC-1	GTAAGCGGCTCGTCAGAACCGTATTGATATTTACTGAGAGCTCAGATCAACTTTCCAGGGCAACAGATCGCGTACCCGGTTTGCCGGCCAGTCCTGGATATGTTCAATGACGTAGCGCAGCCACTTTTCTGGCTCCACATTGTTCAGACGGCATGTGCCGATCAGCGAGTACAACACCGCCGCATGTTCACCACCGCTGTCGGAACCCGCGAACATCCAGTTTTTCCGGCCTACGGCCACTCCCCGTAAGGCGTTCTCTGCGATGTTGTTGTCGATTTCCACCCAGCCATTACTGCAGTACACGTTCAGTGCATCCCACTGTTTCAGCAGGTATGCGAACGCTTTTGCCGTATCTGAGTGACGCGACAGTGTTTTCATCTGTTGCTGTATCCAGTCATACAGTGACTGCATCAGTGGCGCGGCTCTGGTTTTTCTTGCCGCCAGACGCTGTTCTGCTGAACAGCCCCGGACCTCTGCCTCGATGGCATACAGTTCACCGATACGCTGCAGGGCTTCCGTGGTGATGTCGGTGGGCGCTCTTGCATGCACATCGTGGATTTTTCTCCGGGCATGAGCCATACACGCGGCTTCCGTTATTCTGCCGGATTCGTATAACGCCCGGTAACCACCGTAAGCATCGGCCTGAAGCACACCGCTGTAACCGGCCAGGTGATTTTGTGGATGGATACCTTTCCGGTCCGGACTGTACGCGAACCAGACCGCCGGGGGCATCTGTGAACCGGCGTTACGGTCATCACGGACGTAGACCCACAGCCGGGCTGTCCGGGTTTTACCGCTGCCCGGCTCCTGGACCGGGACGGGGATATCATCAGCATGGACTTTACCGGGCATCAGCACATACTGGCGCAGGACGTCATACAGCGGCTCCAGTAGTTCAGCAACGGCACCTGTCCAGCGCCCCAGTGTGGCACGGCTCAGCTCCACACCCTGACGGCGGTATATCTCTGACTGGCGGTATAACGGCAGATGGTCTGCATATTTTCCGGTGACGACATGGGCCAGGAGCCCCGCTCCGGCATAACTGCGTGCAATGGGTTTTGAAGGTACTGGTGCCTGCACGATATGGTCGCACCGACAACAGGCCAGTTTCGGACGTTGTGTTTCGATAACCTTAAAGGCGCTGCTGATAAGCTCCAGTTGCTCTGACACATCACATCCCAGAGAACTGAGTTCACCACCACAGGCAGGACAGCATTCCTCTTCCGGCCGGATAACCCGGGTTTCACGGGGAAGTGAGGCCGGTAACGGTTTACGGGCTGAAGACTGGCGCAGGGCGGATGGCAGTGCCGGGTCATATTGCTCACCCAGCGTTTCTGCCATTTCTTCCTGAAGTGCGCTGATTCGCTCCTGTGCTTCCTGGATCTGCCGTTCAGTTTTTGCACGAAGTTTTTCTGAGCTTTTACCGAACTGCATACGTTGCAGTTTCGCAACCAGCGCCTTCAGCCGGTTGATTTCGGAAGCATAAGCCGCCACCCGCTGTGAGAGCAGGCGGTTGTATTCAGCCATCTGGCGTATGGTGTCCTGTTGCGTCTGCAACAGTGCCCGCAGGCGGGCGTTCTCATGAGCAAGTGAGGTGTCCATATCCTCACTTTACAACGGGTTATATGCGGATTCCAGCGCGTTCCGTTCGTTTCGGGTGCTTCCAGTTGATACCTTCAAGAAGCATGGATAACTGAGCCGGAGTAAGGTGCACCTTGCCGTCACGGGTGACTGGCCAGACGAAGCGGCCCCGCTCCAGGCGTTTGGTGAAGAGGCACAGTCCGTCACTGTCAGCCCACAACACTTTTATCTGGTCACCCCGGCGTCCGCGGAAGATGAACAGGTGTCCGGAGAACGGGTCATCCTTCAGGACGTTCTGAACTTTTGATGCCAGGCCGTTAAAGCCATTTCGCATATCGGTGATACCTGCAACCAGCCAGATACGCGAACCTGCAGGGAGAGATATCATCAGTGGCTGCTCCCTTTTATTTCGCGGATAAGTGTCTGTAATAACGCCGGCGTCAGTTTACCTTTAAGCCTGAGAGTTCCGGCCGGCAGAACCAGCTCACAACACAGACTGTCGGACGGTGTATTTATCTGCTCTGGTTCCTGTGCGGGGGCCGGGATTTTATTATCCGGCTCCGGCGTTAACGTCACGGGAAGCAGTGCCGGCATATTTTTTCCGGAAGGCAGCAGGCCACCTTTCCGGTATTGATGGCGCCAGTTGAAGAGCAGGTTATCGTTGATTCCGTTTTCCCGGGCGATCTGCGCCACACAGGCTCCGGGCTGCAGTGACTGCTCCACTAAGGCGATTTTAAACTCATAAGGGAAGTTGGGCCGCCGGGGACGTTTTTTTACCACGGGGGCTTCGGATATAACGGTGCTTTCAGGACGTACGACTGGTACCGTGGAAAATTGTCCGTAAAGGCAGGCATCAAGTTCCTGCTCCGACATGCCTGCGGGCAAAGGCCACGAAAGGCCAGCTCTCCGAAAGCGCACGAACATACTACAAACTGTTGATTTTGGTACACCCAGGCGACGCCCGGCCACAACCCGGGGTAAATGTTCTTCAAAGTGAAGACGTAAAGCTTCAGTGATCCAGGTCCGGTGTTTCATACGATAGTGTCCATTAAAAATGATGGACATTATTTTTGTAGAGCCGGAGGAAACAGACCAGACGGTTTAAATGAGCCGGTTA
K. pneumoniae	HS11286 (NC_016845.1)	Cluster147	SRR5387256-12-IAwFC-1	SRR5387256-12-IAwFC-1	AATGAGATGGTCACTCCCTCCTTCCCAGTACTATGCTGAGGACAGGCTTTCATTCGGAGAACCATCATGGAAAACATTGCGCTTATTGGTATCGATCTGGGTAAGAACTCTTTCCATATTCATTGTCAGGATCATCGTGGGAAGGCCGTTTACCGTAAAAAATTCACCCGACCAAAGCTAATCGAATTTCTGGCGACATGCCCGGCAACAACCATCGCGATGGAAGCCTGTGGCGGTTCTCACTTTATGGCACGCAAGCTGGAAGAGTTAGGGCATTTTCCAAAGCTGATATCACCGCAATTTGTCCGCCCATTCGTTAAAAGCAACAAAAATGACTTCGTTGATGCTGAAGCTATCTGTGAAGCAGCATCACGTCCATCTATGCGTTTCGTGCAGCCCAGAACCGAATCTCAGCAGGCAATGCGAGCTCTGCATCGTGTCCGTGAATCCCTGGTTCAGGATAAGGTGAAAACAACTAATCAGATGCATGCTTTTCTGCTGGAATTTGGTATCAGCGTTCCGCGAGGTGCTGCCGTTATTAGTCGACTGAGTACCCTTCTTGAGGACAGTAGTTTGCCTCTTTATCTCAGCCAGTTACTGCTGAAATTACAACAGCATTATCACTATCTTGTTGAGCAGATTAAAGATCTGGAATCTCAGTTGAAACGAAAGTTGGACGAAGATGAGGTTGGACAGCGCTTGCTGAGTATTCCCTGCGTTGGAACGCTGACTGCCAGTACTATTTCAACTGAGATTGGCGACGGGAAGCAGTACGCCAGCAGCCGTGACTTTGCGGCGGCAACAGGGCTGGTACCCCGACAGTACAGCACGGGAGGTCGGACGACATTGTTAGGGATTAGCAAGCGGGGCAACAAAAAGATCCGAACTTTGTTGGTTCAGTGTGCCAGGGTATTCATACAAAAACTGGAACACCAGTCTGGCAAGTTGGCCGACTGGGTCAGGGAGTTGTTGTGTCGGAAAAGCAACTTTGTCGTCACCTGTGCTCTGGCAAACAAGCTGGCCAGAATAGCCTGGGCACTGACGGCGCGACAGCAAACTTACGAAGCATAAAGGCAGAAATACACCAGTTTAAACAATCATTCATCTGGTTTTGCGAATACTGATATTGATGATACTAACGGCCCACCGGCCTGTTGAGGAACCTGTAAAACGGAAAGGCTCATTGAAGCCGTATATTTTCTGGAGGTTCATCAGGCGCGGAACTCATCGAGGCGCGGGAATAAAATCCCATTCAGACGCCGGATAGATTCAAGCAAGCCAACTTGTCGTCAAAATCGGTGTTGCAAAAACGGGAGTGACCATAGATAATGAGATGGTCACTCCCTCCTTCCCAGTACTATGCTGAGGACAGGCTTTCATTCGGAGAACCATCATGGAAAACATTGCGCTTATTGGTATCGATCTGGGTAAGAACTCTTTCCATATTCATTGTCAGGATCATCGTGGGAAGGCCGTTTACCGTAAAAAATTCACCCGACCAAAGCTAATCGAATTTCTGGCGACATGCCCGGCAACAACCATCGCGATGGAAGCCTGTGGCGGTTCTCACTTTATGGCACGCAAGCTGGAAGAGTTAGGGCATTTTCCAAAGCTGATATCACCGCAATTTGTCCGCCCATTCGTTAAAAGCAACAAAAATGACTTCGTTGATGCTGAAGCTATCTGTGAAGCAGCATCACGTCCATCTATGCGTTTCGTGCAGCCCAGAACCGAATCTCAGCAGGCAATGCGAGCTCTGCATCGTGTCCGTGAATCCCTGGTTCAGGATAAGGTGAAAACAACTAATCAGATGCATGCTTTTCTGCTGGAATTTGGTATCAGCGTTCCGCGAGGTGCTGCCGTTATTAGTCGACTGAGTACCCTTCTTGAGGACAGTAGTTTGCCTCTTTATCTCAGCCAGTTACTGCTGAAATTACAACAGCATTATCACTATCTTGTTGAGCAGATTAAAGATCTGGAATCTCAGTTGAAACGAAAGTTGGACGAAGATGAGGTTGGACAGCGCTTGCTGAGTATTCCCTGCGTTGGAACGCTGACTGCCAGTACTATTTCAACTGAGATTGGCGACGGGAAGCAGTACGCCAGCAGCCGTGACTTTGCGGCGGCAACAGGGCTGGTACCCCGACAGTACAGCACGGGAGGTCGGACGACATTGTTAGGGATTAGCAAGCGGGGCAACAAAAAGATCCGAACTTTGTTGGTTCAGTGTGCCAGGGTATTCATACAAAAACTGGAACACCAGTCTGGCAAGTTGGCCGACTGGGTCAGGGAGTTGTTGTGTCGGAAAAGCAACTTTGTCGTCACCTGTGCTCTGGCAAACAAGCTGGCCAGAATAGCCTGGGCACTGACGGCGCGACAGCAAACTTACGAAGCATAAAGGCAGAAATACACCAGTTTAAACAATCATTCATCTGGTTTTGCGAATACTGATATTGATGATACTAACGGCCCACCGGCCTGTTGAGGAACCTGTAAAACGGAAAGGCTCATTGAAGCCGTATATTTTCTGGAGGTTCATCAGGCGCGGAACTCATCGAGGCGCGGGAATAAAATCCCATTCAGACGCCGGATAGATTCAAGCAAGCCAACTTGTCGTCAAAATCGGTGTTGCAAAAACGGGAGTGACCATAGA
K. pneumoniae	HS11286 (NC_016845.1)	Cluster148	SRR5942545-14-IAwoC-1	SRR5942545-14-IAwoC-1	TGCGTATTACCGTGAAGGAGATCGGTGAGTAACATCGATGGAGATCGGTTCGTGTCACTTTCACAGAACCGTTTTTAAATTACCTTCACTGATCTCCTTCGGTCAACGGAGATTGTATTTTCCGCATTGATTCTCCTTTAAGTTCGATCTTGATACTGCCATGAACCAGTCGATCTAGGATGGCATCCGCATGTGTGGAGTCTCCGATCATTTTGTACCAGTTTTCCACCGGCAACTGGCTCACTACGATGATTGAGCCTCGTTGGTACATCAGATCCACTATTTCCAGCAGGTCGCTACGCTGTTCTGATGAGAGAGGTTCCAGCCCCCAGTCATCCAGAAGCAGCAGATCGCTATTATTCAGCCTGGTCAAAAGTTTGCTGTATCTTCCATCAGCATGCCCCTGATAGCACTGTTCCATCAGCGCTTTAAGGCGATAATAGTAGACCTTGTATCCCTGTCGGCAGGCATTATGACCAAGTGCACATGCCAGGAACGTTTTACCGCTGCCGGTGGCCCCGGTCAGTAAAATATTTTGTTTCAGGGTTAACCAGTTTCCCTGACTGAGTGAACGGATGAGGGCCCTGTCCAGCCCTCTATTGTTACGATAATCCAGCTTTGATAACTCAGCATTAAGTCTGAACCGTGCATGTTTGATCAGACGCTCTGCCTTCCTGTTTTCACGGCAGGTTAGTTCTTCTGCTGTCAGTAATGACAGGCGTTCTTCGAAGCCCAGCTCCTGGTATGTGCCCGGTTGAGCAAGTTGCTTTTTAAGCGCATCACGGAAGCCGGTGAGTTTAAGTGCGGTCAGTTGTTCGTAAAGATGATTCATCATTGGATCCCGTATCAGTGGTAATACTCACTGCCGCGTACGTTTTCGTGTTCCATCGTGGATAACAGATCTGGTTTTGGATCCTGAACAGGTTGTTTATCCAGACCTTTTTCCAGGATCGATTTAATACCTGACAGACGCCATACCTTTGTTTCCAGAGCTCTTGCACATGCTGCATTAAGTCTGGCTTTACTGTATTTTTTATGAAGGTTCAGGAGTCCAAGGCAGAAGCGATAGCTTTGTTCCGGATGTGGACGAGAGTTCAGTATATGAAGCACATAACTATGAGTTTCACTGCCTATGTGCCCCGCCCATTCCAGAAGACGCTCTGGCGTCCAGGTGGCATGCTGTCGATGAGCTTCAGGCATGTGCTCGTTGCGGGTACTGTAGCCATAAGTACGCTTGCGCGGGTGCACAGCAACCTCCTGCCCCTGATTGAAGAGTCTTACCAGTTCTCCGGAGATCCATGCTTCCAGTTGCTGGCCTAACAGCGAACATGGAACCGAGTAGTAATGTTTGTCGATTTCCACGTGGTAATCGGCATGAACTCTGACTTTCTTCACCAGGGTGTAACTGTAACTGGCTTCAGGAAGAGGCTTCAGTGCGGGTTTATCAAGCTGGATGAAGAGTTCTGCACGTGAATAACCCAACTTCTGCATTATTTTGTTATTCAGTCTTTCCAGCAACTCCCGAATGCGCTGATTAAGCGATGCAAGGCTGTAGAAGATCTCATGCCTGATTCGGGCCATGATCCAGCGTTCAACAACCTGAACGCCAACTTCAGCTTTGGCTTTATCTTTCGGTTTACGTGGCCGCGCAGGCAAAACTGCGACATTATAATGCTCAAGCATCTGCTGGTAGGTAGGGTTAACGTCAGGATCATACTTACATGCCCTGGATGTGGCGCTTTTCAGATTGTCCGGAACAACAAGTTCAGGAACGCCACCCAACCACTGGAAGCAGCGAACATGACTCATCACCCAGTCTTCAAGCTGCTGAGACCAGGTGGCCTCTGCCCATGTGTAACTTGATGCCCCGAGAACAGCTACGATGACCTGAGCAGTTCTTATTTCTCCGGTCTCAGGGTCGGTAACGCCAACGGTAGGTCCACAGTAATCAACGAAAAGTTTTTCGCCAGCTTTATGTACCTGACGCATTGATGGTGAAGTGGTTTTGAGCCATTCACGGTACATCCGGCAGTAATGGTTATAGCTGTAAAAACCGCCTGGATTACGCTCACAGTATTCTTCCCAGAGTAGCTGCAGCGTCACGCATTTATTACGCAGTTCCCGGTGTACTGTAGCCCAGTCAGGCAGAGAGTGCTTCTTCATCTTAACCTGGGTCTGAAGGAACGCATGTTTTAGTTTTGTATCATCCCATCCTGTAGGTAAGGGCCACTGCTTTATGCCAAGTTGAGCCGCCCGATTAGCATATCTGGATACAACGGAAGGGGAGATTGCAAGACTACGACCAATTTGTCGATGGCTGAGTCCAACACCGTATTTAAGCCTAAGAATTTCTTTAAGTTTTCTCATAGAAATTGGAACTGTTGGCATAGGTATCCTTTACCGGAATGGCAAAAGATACAGATCAACACACCTGTGAAGTTCCAATAACATTGATGGAGATCACTGAATAACAAAATGAGTCAAAAGTGATCTCCATCGATGTTATTCAGCGATCTGTTCAAATGTTATTACCCGATCTCGATGGAAGTTATTGAGTGATCTCCTTTCATGAAAATACGCA
K. pneumoniae	HS11286 (NC_016845.1)	Cluster148	SRR5942545-14-IAwoC-1	ERR1541277-14-IAwoC-1	TGCGTATTTTCATGAAAGGAGATCACTCAATAACTTCCATCGAGATCGGGTAATAACATTTGAACAGATCGCTGAATAACATCGATGGAGATCACTTTTGACTCATTTTGTTATTCAGTGATCTCCATCAATGTTATTGGAACTTCACAGGTGTGTTGATCTGTATCTTTTGCCATTCCGGTAAAGGATACCTATGCCAACAGTTCCAATTTCTATGAGAAAACTTAAAGAAATTCTTAGGCTTAAATACGGTGTTGGACTCAGCCATCGACAAATTGGTCGTAGTCTTGCAATCTCCCCTTCCGTTGTATCCAGATATGCTAATCGGGCGGCTCAACTTGGCATAAAGCAGTGGCCCTTACCTACAGGATGGGATGATACAAAACTAAAACATGCGTTCCTTCAGACCCAGGTTAAGATGAAGAAGCACTCTCTGCCTGACTGGGCTACAGTACACCGGGAACTGCGTAATAAATGCGTGACGCTGCAGCTACTCTGGGAAGAATACTGTGAGCGTAATCCAGGCGGTTTTTACAGCTATAACCATTACTGCCGGATGTACCGTGAATGGCTCAAAACCACTTCACCATCAATGCGTCAGGTACATAAAGCTGGCGAAAAACTTTTCGTTGATTACTGTGGACCTACCGTTGGCGTTACCGACCCTGAGACCGGAGAAATAAGAACTGCTCAGGTCATCGTAGCTGTTCTCGGGGCATCAAGTTACACATGGGCAGAGGCCACCTGGTCTCAGCAGCTTGAAGACTGGGTGATGAGTCATGTTCGCTGCTTCCAGTGGTTGGGTGGCGTTCCTGAACTTGTTGTTCCGGACAATCTGAAAAGCGCCACATCCAGGGCATGTAAGTATGATCCTGACGTTAACCCTACCTACCAGCAGATGCTTGAGCATTATAATGTCGCAGTTTTGCCTGCGCGGCCACGTAAACCGAAAGATAAAGCCAAAGCTGAAGTTGGCGTTCAGGTTGTTGAACGCTGGATCATGGCCCGAATCAGGCATGAGATCTTCTACAGCCTTGCATCGCTTAATCAGCGCATTCGGGAGTTGCTGGAAAGACTGAATAACAAAATAATGCAGAAGTTGGGTTATTCACGTGCAGAACTCTTCATCCAGCTTGATAAACCCGCACTGAAGCCTCTTCCTGAAGCCAGTTACAGTTACACCCTGGTGAAGAAAGTCAGAGTTCATGCCGATTACCACGTGGAAATCGACAAACATTACTACTCGGTTCCATGTTCGCTGTTAGGCCAGCAACTGGAAGCATGGATCTCCGGAGAACTGGTAAGACTCTTCAATCAGGGGCAGGAGGTTGCTGTGCACCCGCGCAAGCGTACTTATGGCTACAGTACCCGCAACGAGCACATGCCTGAAGCTCATCGACAGCATGCCACCTGGACGCCAGAGCGTCTTCTGGAATGGGCGGGGCACATAGGCAGTGAAACTCATAGTTATGTGCTTCATATACTGAACTCTCGTCCACATCCGGAACAAAGCTATCGCTTCTGCCTTGGACTCCTGAACCTTCATAAAAAATACAGTAAAGCCAGACTTAATGCAGCATGTGCAAGAGCTCTGAAAACAAAGGTATGGCGTCTGTCAGGTATTAAATCGATCCTGGAAAAAGGTCTGGATAAACAACCTGTTCAGGATCCAAAACCAGATCTGTTATCCACGATGGAACACGAAAACGTACGCGGCAGTGAGTATTACCACTGATACGGGATCCAATGATGAATCATCTTTACGAACAACTGACCGCACTTAAACTCACCGGCTTCCGTGATGCGCTTAAAAAGCAACTTGCTCAACCGGGCACATACCAGGAGCTGGGCTTCGAAGAACGCCTGTCATTACTGACAGCAGAAGAACTAACCTGCCGTGAAAACAGGAAGGCAGAGCGTCTGATCAAACATGCACGGTTCAGACTTAATGCTGAGTTATCAAAGCTGGATTATCGTAACAATAGAGGGCTGGACAGGGCCCTCATCCGTTCACTCAGTCAGGGAAACTGGTTAACCCTGAAACAAAATATTTTACTGACCGGGGCCACCGGCAGCGGTAAAACGTTCCTGGCATGTGCACTTGGTCATAATGCCTGCCGACAGGGATACAAGGTCTACTATTATCGCCTTAAAGCGCTGATGGAACAGTGCTATCAGGGGCATGCTGATGGAAGATACAGCAAACTTTTGACCAGGCTGAATAATAGCGATCTGCTGCTTCTGGATGACTGGGGGCTGGAACCTCTCTCATCAGAACAGCGTAGCGACCTGCTGGAAATAGTGGATCTGATGTACCAACGAGGCTCAATCATCGTAGTGAGCCAGTTGCCGGTGGAAAACTGGTACAAAATGATCGGAGACTCCACACATGCGGATGCCATCCTAGATCGACTGGTTCATGGCAGTATCAAGATCGAACTTAAAGGAGAATCAATGCGGAAAATACAATCTCCGTTGACCGAAGGAGATCAGTGAAGGTAATTTAAAAACGGTTCTGTGAAAGTGACACGAACCGATCTCCATCGATGTTACTCACCGATCTCCTTCACGGTAATACGC
K. pneumoniae	HS11286 (NC_016845.1)	Cluster148	SRR5942545-14-IAwoC-1	ERR1852861-9-IAwoC-1	GTATTTTCATGAAAGGAGATCACTCAATAACTTCCATCGAGATCGGGTAATAACATTTGAACAGATCGCTGAATAACATCGATGGAGATCACTTTTGACTCATTTTGTTATTCAGTGATCTCCATCAATGTTATTGGAACTTCACAGGTGTGTTGATCTGTATCTTTTGCCATTCCGGTAAAGGATACCTATGCCAACAGTTCCAATTTCTATGAGAAAACTTAAAGAAATTCTTAGGCTTAAATACGGTGTTGGACTCAGCCATCGACAAATTGGTCGTAGTCTTGCAATCTCCCCTTCCGTTGTATCCAGATATGCTAATCGGGCGGCTCAACTTGGCATAAAGCAGTGGCCCTTACCTACAGGATGGGATGATACAAAACTAAAACATGCGTTCCTTCAGACCCAGGTTAAGATGAAGAAGCACTCTCTGCCTGACTGGGCTACAGTACACCGGGAACTGCGTAATAAATGCGTGACGCTGCAGCTACTCTGGGAAGAATACTGTGAGCGTAATCCAGGCGGTTTTTACAGCTATAACCATTACTGCCGGATGTACCGTGAATGGCTCAAAACCACTTCACCATCAATGCGTCAGGTACATAAAGCTGGCGAAAAACTTTTCGTTGATTACTGTGGACCTACCGTTGGCGTTACCGACCCTGAGACCGGAGAAATAAGAACTGCTCAGGTCATCGTAGCTGTTCTCGGGGCATCAAGTTACACATGGGCAGAGGCCACCTGGTCTCAGCAGCTTGAAGACTGGGTGATGAGTCATGTTCGCTGCTTCCAGTGGTTGGGTGGCGTTCCTGAACTTGTTGTTCCGGACAATCTGAAAAGCGCCACATCCAGGGCATGTAAGTATGATCCTGACGTTAACCCTACCTACCAGCAGATGCTTGAGCATTATAATGTCGCAGTTTTGCCTGCGCGGCCACGTAAACCGAAAGATAAAGCCAAAGCTGAAGTTGGCGTTCAGGTTGTTGAACGCTGGATCATGGCCCGAATCAGGCATGAGATCTTCTACAGCCTTGCATCGCTTAATCAGCGCATTCGGGAGTTGCTGGAAAGACTGAATAACAAAATAATGCAGAAGTTGGGTTATTCACGTGCAGAACTCTTCATCCAGCTTGATAAACCCGCACTGAAGCCTCTTCCTGAAGCCAGTTACAGTTACACCCTGGTGAAGAAAGTCAGAGTTCATGCCGATTACCACGTGGAAATCGACAAACATTACTACTCGGTTCCATGTTCGCTGTTAGGCCAGCAACTGGAAGCATGGATCTCCGGAGAACTGGTAAGACTCTTCAATCAGGGGCAGGAGGTTGCTGTGCACCCGCGCAAGCGTACTTATGGCTACAGTACCCGCAACGAGCACATGCCTGAAGCTCATCGACAGCATGCCACCTGGACGCCAGAGCGTCTTCTGGAATGGGCGGGGCACATAGGCAGTGAAACTCATAGTTATGTGCTTCATATACTGAACTCTCGTCCACATCCGGAACAAAGCTATCGCTTCTGCCTTGGACTCCTGAACCTTCATAAAAAATACAGTAAAGCCAGACTTAATGCAGCATGTGCAAGAGCTCTGAAAACAAAGGTATGGCGTCTGTCAGGTATTAAATCGATCCTGGAAAAAGGTCTGGATAAACAACCTGTTCAGGATCCAAAACCAGATCTGTTATCCACGATGGAACACGAAAACGTACGCGGCAGTGAGTATTACCACTGATACGGGATCCAATGATGAATCATCTTTACGAACAACTGACCGCACTTAAACTCACCGGCTTCCGTGATGCGCTTAAAAAGCAACTTGCTCAGCCGGGCACATACCAGGAGCTGGGCTTCGAAGAACGCCTGTCATTACTGACAGCAGAAGAACTAACCTGCCGTGAAAACAGGAAGGCAGAGCGTCTGATCAAACATGCACGGTTCAGACTTAATGCTGAGTTATCAAAGCTGGATTATCGTAACAATAGAGGGCTGGACAGGGCCCTCATCCGTTCACTCAGTCAGGGAAACTGGTTAACCCTGAAACAAAATATTTTACTGACCGGGGCCACCGGCAGCGGTAAAACGTTCCTGGCATGTGCACTTGGTCATAATGCCTGCCGACAGGGATACAAGGTCTACTATTATCGCCTTAAAGCGCTGATGGAACAGTGCTATCAGGGGCATGCTGATGGAAGATACAGCAAACTTTTGACCAGGCTGAATAATAGCGATCTGCTGCTTCTGGATGACTGGGGGCTGGAACCTCTCTCATCAGAACAGCGTAGCGACCTGCTGGAAATAGTGGATCTGATGTACCAACGAGGCTCAATCATCGTAGTGAGCCAGTTGCCGGTGGAAAACTGGTACAAAATGATCGGAGACTCCACACATGCGGATGCCATCCTAGATCGACTGGTTCATGGCAGTATCAAGATCGAACTTAAAGGAGAATCAATGCGGAAAATACAATCTCCGTTGACCGAAGGAGATCAGTGAAGGTAATTTAAAAACGGTTCTGTGAAAGTGACACGAACCGATCTCCATCGATGTTACTCACCGATCTCCTTCACGGTAATACGCA
K. pneumoniae	HS11286 (NC_016845.1)	Cluster149	ERR1853085-12-IAwFC-1	ERR1853085-12-IAwFC-1	CTTTGTAAGCTCTTGATTTTCTTGCATTATTAACATTCTCAAAATCTAAAAGGGGCATATAGGGGGCAAAACGTGTTAAAGCCCAAGCCGGGAATTCAACATAGAAACCTGGTCGCCGTTCATTTCTTCTATCCATGTACTATAAACGTCGTACACCATTTGCGCGTTTTCATGCCCCATCTGATTGGCTATAAAAGACGGGTTTGCGCCAGCCGTCAGGAGCCAGCAGGCAAAAGTATGCCGCGTATGGTACGGATTCCTGCGGCGAATGCCAGCGCGTTTTACTGCAGCTTCCCATCTGCTGCCTATGCTGCTGTGCGAGTAGCAGGGTTTTTGCTCGCCTTTCCGTCTCCGCGGCATGAAAACAAGTCGCAAATTCTGTTCCTCGCTTGAGCCGTATTCCCTGTGGTGAAACGTGATAGTGGCGACCGGATGTCCAGCTGTCAGTTCATGCTGCGCTTTGAGCGCGTCCAGGGCAGGGCCGAGCAATTGTATCGTCCGGTTTCCTGCTGCTAATGCCATACCGAGGCCTTTTGCTGAGGCGCTGGTGAGAGGTAACTCGCCGGAGATGTGCCGGGCGTGAGAAACCGTAAAAGCACCTGGGAAGCAATAAAATACCCGGCAATCAGTGCCGGGTTTTGGGTCTCACATAAGATTGGAAATCTGGCTGTAAGAGAGGTGTTTACTTTACTTGACCCTAAATGATAAGTCGAAACTCCTCATTTTTTAATGGAATATAGGTGAATGGAAGCGTTATAGGGAAGGAGTAGCCCTGCGGAAGAATGGCGATGCCTCAATCCCCCGCAGAACGCAAAGCGCGCAGCTAACCCGGCTGTGATATATAATCCCCTCCATACCAGCGGGGATGTAGAAGTGGAGCCGCATTCTCCGGCGTTGCATGAAAAAGGCGTATTAGAGATCTATAGACATAAGGAAAACAACAATTGGTATCGGTTATGAAAAAAACATTACTTCTGGTTTGCGCTGTTCTTATATCAAACTTGGCACTTGCTGCAGAAAATAAAGAAGAAGTTGTGCCTGTGCGGATAAGTTGCCCTAATCCTTATTATCCAGTTTCTGCCATGGCTAATCGGATTAGTGGCACTGTAAATTACGCTGCCTCAGTAAATGAAAAAGGGGAAGTAACTTCTGTTGAGACAACTGGTGCTGAGATCTTTTTTAGAGAAACAAGATCAGCAATGAGAAAATGCAAGTATGAGCCCGGAAAGCCAGGCATTGCGCGTGGAACAATAAGATTTCGTCCATCTCAACCGTAAATACTGCTAGTCTACCTGGATTTTGTGTACTGAGAGATCTAGCAGCCTGATGCTCTTGCAATGGGAGTCGAGCCAAGTGATGTTATGTTGGCAAGCTCTAGAGATTTACCTGGCAAAATCACTGGTTAAGGGGAGCAGGTTAGTCATGGTTGGCTGAAAAAAAACTGGAGACGAGTTAGGCTCTCCTGTTCCCAGTGTGATTGCTGAAAAATTTCGTGGCTGTGAGTTTTCGAACTTTCATTCATTCGGAGAGCTTTCAGGAAGGCGGTTTCTGATACCACTGAGCTAACTGAGCGGTTTGACAAGCTAGCTTAGGGGGTATCAAGTAAGAAACATGGTCGTTCATTCGTAAAATGAGCATGTCGGGGGAAGGCTTAAACATGAATTAGAACACGCAAAAGCTATTAAAATACCGGTGATGTGTATGGTATTGAGAACTGGCGAGTTATGATGCACAAAAAGCCATGTCGAAGTTCACTAAGCAATGGTGGTAAATGATGGACAATAAAAAAAGCATTTCTGATTACACCGAATCTGAGTTTTTAGCTTTTGTGAAAAAGATATTTAATCCGGATAATACAACCGAAGATGAAGATGTGCAAAATGTTTTAGAGTTTGAACGTATCACTGAACACCCTGATGGTTCTGATGTAATTTTCTATCCTCCAAAGGGCCGAGAGGATAGTCCGGAAAGGGTTGTTAAGGAAGTGAAAGAATGGCGGGCCAGGAATGGCAAGCCTGGTTTCAAAGAGAAGCTGATCGGTACAGTTGCGTTATCTTAACTATCTTAACGTGATAATAGATGACTTCTGATTGAAACTCGCGCCGGCGGTTTTTTATTACGTTGAATTTATTATCGATGAAAGTAGCTCACAATTTTGATTATTTATCAACCAGCCCTAAAGATGTCCTCGGAGCCTGAGCAACTTCCTTAACTTATGCGCTTTGAGGGCATTCCCGAAGCAAAAGGCAAGCAGAACACCAAGGTCTGCTTTCAGCATAGTGCGGGTATTATCAGGTTATTGGATTTTAATAGCCTCAATCAATTACGCCCCCTGATTCCTAACGTTGTCCACCGCTCGGAAAACGGGGTGCCATGTGAAATGATCAGCAGGTACCGCACCATCTGCAATTATCTCATTCACCTCTTTTCCTCGAATAGCCTGCCTCATCCATTCCCGGGTGGATTCAGGTACCAGGACCAGCGGCCGGCGCTGTGGGGGCTGGCTGTATGGAAATATAAAATAAATTCAGTTGGTTGGAGGGGGCACAACTTATTGGTGTTGTACA
K. pneumoniae	HS11286 (NC_016845.1)	Cluster149	ERR1853085-12-IAwFC-1	SRR3051250-13-IAwFC-1	CTTTGTAAGTTCTTGATTTTCTTGCATTATTAACATTCTCAAAATCTAAAAGGGTCATATAGGGGGCAAAATGTGTTAAAGCCCAAGCCGGGAATTCAACATAGAAACCTGGTCGCCGTTCATTTCTTCTATCCATGTACTATAAACGTCGTACACCATTTGCGCGTTTTCATGCCCCATCTGATTGGCTATAAAAGACGGGTTTGCGCCAGCCGTCAGGAGCCAGCAGGCAAAAGTATGCCGCGTATGGTACGGATTCCTGCGGCGAATGCCAGCGCGTTTTACTGCAGCTTCCCATCTGCTGCCTATGCTGCTGTGCGAGTAGCAGGGTTTTTGCTCGCCTTTCCGTCTCCGCGGCATGAAAACAAGTCGCAAATTCTGTTCCTCGCTTGAGCCGTATTCCCTGTGGTGAAACGTGATAGTGGCGACCGGATGTCCAGCTGTCAGTTCATGCTGCGCTTTGAGCGCGTCCAGGGCAGGGCCGAGCAATTGTATCGTCCGGTTTCCTGCTGCTAATGCCATACCGAGGCCTTTTGCTGAGGCGCTGGTGAGAGGTAACTCGCCGGAGATGTGCCGGGCGTGAGAAACCGTAAAAGCACCTGGGAAGCAATAAAATACCCGGCAATCAGTGCCGGGTTTTGGGGCTCACATAAGATTGGAAATCTGGCTGTAAGAGAGGTGTTTACTTTACTTGACCCTAAATGATAAGTCGAAACTCCTCATTTTTTAATGGAATATAGGTGAATGGATGCGTTATAGGGAAGGAGTAGCCCTGCGGAAGAATGGCGATGCCTCAATCCCCCGCAGAACGCAAAGCGCGCAGCTAACCCGGCTGTGATATATAATCCCCTCCATACCAGCGGAGATGTAGAAGTGGAGCCGCATTCTCAGGCGTTGCATGAAAAAGGCGTATTAGAGATCTATAGACATAAGGAAAACAACAATTGGTATCGGTTATGAAAAAAACATTACTTCTGGTTTGCGCTGTTCTTATATCAAACTTGGCACTTGCTGCAGAAAATAAAGAAGAAGTTGTGCCTGTGCGGATAAGTTGCCCTAATCCTTATTATCCAGTTTCTGCCATGGCTAATCGGATTAGTGGCACTGTAAATTACGCTGCCTCAGTAAATGAAAAAGGGGAAGTAACTTCTGTTGAGACAACTGGTGCTGAGATCTTTTTTAGAGAAACAAGATCAGCAATGAGAAAATGCAAGTATGAGCCCGGAAAGCCAGGCATTGCGCGTGGAACAATAAGATTTCGTCCATCTCAACCGTAAATACTGCTAGCCTACCTGGATTTTCTGTACTGAGAGATCTAGCAGCCTGATGCTCTTGCAATGGGAGTCGAGCCAAGTGATGTTATGTTGGCAAGCTCTAGAGATTTACCTGGCAAAATCACTGGTTAAGGGGAGCAGGTTAGTCATGGTTGGCTGAAAAAAAACTGGAGACGAGTTAGGCTCTCCTGTTCCCAGTGTGATTGCTGAAAAATTTCGTGGCTGTGAGTTTTCGAACTTTCATTCATTCGGAGAGCTTTCAGGAAGGCGGTTTCTGATACCACTGAGCTAACTGAGCGGTTTGACAAGCTAGCTTAGGGGGTATCAAGTAAGAAACATGGTCGTTCATTCGTAAAATGAGCATGTCGGGGGAAGGCTTAAACATGAATTAGAACACGCAAAAGCTATTAAAATACCGGTGATGTGTATGGTATTGAGAACTGGCGAGTTATGATGCACAAAAAGCCATGTCGAAGTTCACTAAGCAATGGTGGTAAATGATGGACAATAAAAAAAGCATTTCTGATTACACCGAATCTGAGTTTTTAGCTTTTGTGAAAAAGATATTTAATCCGGATAATACAACCGAAGATGAAGATGTGCAAAATGTTTTAGAGTTTGAACGTATCACTGAACACCCTGATGGTTCTGATGTAATTTTCTATCCTCCAAAGGGCCGAGAGGATAGTCCGGAAAGGGTTGTTAAGGAAGTGAAAGAATGGCGGGCCAGGAATGGCAAGCCTGGTTTCAAAGAGTAGCTGATCGGTACAGTTGCGTTATCTTACCTATCTTAACGTGATAATAGATGACTTCTGATTGAAACTCGCGCCGGCGGTTTTTTATTACGTTGAATTTATTATCGGTGAAAGTAGTTCACAATTTTGATTTTTTATCAACCAGCCCTAAAGATGCCGTCGGAGCCTGAGCAACTTCCTTAACTTATGCGCTTTGAGGGCATTCCCGATGCAAAAGGCAATCAGAACACCAAGGTCTGCTTTCAGCATAGTGCGGGTATTATCAGGTTATTGGATTTTAATAGCCTCAATCAATTACGCCCCCTGATTCCTAACGTTGTCCACCGCTCGGAAAACGGGGTGCCATGTGAAATGATCAGCAGGTACCGCACCATCTGCAATTATCTCATTCACCTCTTTTCCTCGAATAGCCTGCCTCATCCATTCCCGGGTGGATTCAGGTGCCAGGACCAGCGGCCGGCGCTGTGGGGGCTGGCTGTATGTAAATATAAAATAAATTCAGTTGGTTGGAGGGGGCACAACTTATTGGTGTTGTACA
K. pneumoniae	HS11286 (NC_016845.1)	Cluster150	ERR1008735-30-IR-1	ERR1008735-30-IR-1	CCTAGATTCTACGTCAGTACTTCAAAAAGCATAATCAAAGCCTTGATAAATATGCATTCCTTCGAAATTCAGCTTTCACCCATTGGGTGAAAGAAAAGTGCTCAAAAATATGTTAAATTATCAGCTTTTATGACTCGATATATGGTAAAATAATAGTAAGAAAAGTAGTAAAAAGGGGTTCTAATTATGATTAATAAAATTGATTTCAAAGCTAAGAATCTAACATCAAATGCAGGTCTTTTTCTGCTCCTTGAGAATGCAAAAAGCAATGGGATTTTTGATTTTATTGAAAATGACCTCGTATTTGATAATGACTCAACAAATAAAATCAAGATGAATCATATAAAGACCATGCTCTGCGGTCACTTCATTGGCATTGATAAGTTAGAACGTCTAAAGCTACTTCAAAATGATCCCCTCGTCAACGAGTTTGATATTTCCGTAAAAGAACCTGAAACAGTGTCACGGTTTCTAGGAAACTTCAACTTCAAGACAACCCAAATGTTTAGAGACATTAATTTTAAAGTCTTTAAAAAACTGCTCACTAAAAGTAAATTGACATCCATTACGATTGATATTGATAGTAGTGTAATTAACGTAGAAGGTCATCAAGAAGGTGCGTCAAAAGGATATAATCCTAAGAAACTGGGAAACCGATGCTACAATATCCAATTTGCATTTTGCGACGAATTAAAAGCATATGTTACCGGATTTGTAAGAAGTGGCAATACTTACACTGCAAACGGTGCTGCGGAAATGATCAAAGAAATTGTTGCTAACATCAAATCAGACGATTTAGAAATTTTATTTCGAATGGATAGTGGCTACTTTGATGAAAAAATTATCGAAACGATAGAATCTCTTGGATGCAAATATTTAATTAAAGCCAAAAGTTATTCTACACTCACCTCACAAGCAACGAATTCATCAATTGTATTCGTTAAAGGAGAAGAAGGTAGAGAAACTACAGAACTGTATACAAAATTAGTTAAATGGGAAAAAGACAGAAGATTTGTCGTATCTCGCGTACTGAAACCAGAAAAAGAAAGAGCACAATTATCACTTTTAGAAGGTTCCGAATACGACTACTTTTTCTTTGTAACAAATACTACCTTGCTTTCTGAAAAAGTAGTTATATACTATGAAAAGCGTGGTAATGCTGAAAACTATATCAAAGAAGCCAAATACGACATGGCGGTGGGTCATCTCTTGCTAAAGTCATTTTGGGCGAATGAAGCCGTGTTTCAAATGATGATGCTTTCATATAACCTATTTTTGTTGTTCAAGTTTGATTCCTTGGACTCTTCAGAATACAGACAGCAAATAAAGACCTTTCGTTTGAAGTATGTATTTCTTGCAGCAAAAATAATCAAAACCGCAAGATATGTAATCATGAAGTTGTCGGAAAACTATCCGTACAAGGGAGTGTATGAAAAATGTCTGGTATAATAAGAATATCATCAATAAAATTGAGTGTTGCTCTGTGGATAACTTGCAGAGTTTATTAAGTATCATTGCAGCAAAGATGAAATCAATGATTTATCAAAAATGATTGAAAGGTGGTTGTAAATAATGTTACAATGTGTGAGAAGCAGTCTAAATTCTTCGTGAAATAGTGATTTTTGAAGCTAATAAAAAACACACGTGGAATTTAGGTTAGACTATAAATAGAAAAAGGCGTTTTGACAATGACAGAGATTATCAAAGATTTATACCAATTTACAGAGGTAATGGAGCCGATTAAGCTTTCAATGCACCAATACTTATTGATGACAAATGAGCCTGTTCTCATTCAGACCGGAGCCGTATCACAAGCGCAAACTACCATTCCTAAGTTGCAAGAGTTGCTCGGTGAACGCAAAATAAAATACATTCTAATTTCTCATTTTGAATCAGACGAATGTGGCGGACTTGCTTTGGTTCTCAAAGAACATCCCGAAGCTGTCGCGGTTTGTTCCGAAACCACAGCAAGACAACTGATGGGGTTTGGTATTACTAACAATGTGCTTATTAAAAAGCCGAATGAAATATTTGCCGGAGATGATTTTGAATTTCAAACTATCAGTTACCCATCTGAAATGCATATGTGGGAAGGACTTTTATTTTTTGAAAAGAAACGTGGTATTTTCTTTAGCAGCGACCTCATGTTCGGCATGGGTGAGAATCACGGACAAGTTATCGAAAGCAGTTGGGACGCAGCGGTAAAATCAAGCGGCGCAGATACATTGCCCAATCAAGAATCCGGACAAAAGCTATCCTCGGATTTGAGTGAGATTGAACCTAAGTTCGTTGCTTCCGGTCATGGGTTTTGCATTACGATTGTAGGATAAATCAAGCAAATAGACCTTGCAAAATAAGCATTTGCAAATATACCACTTCATAAAACCGTATACTGTAATTATCAAGATTTTGAACGATATTGAAAAACAGTAACTTAAAGGCTCGATATATTTATAATATATCGAGCTTTTTTCATGTCTAAAAACTTGGGGGTATATAGTGAAAAATACCGTCCCAACGTCCCAAAGGCTGATAAGTAGGCGCATTATATGGG
K. pneumoniae	HS11286 (NC_016845.1)	Cluster150	ERR1008735-30-IR-1	ERR1217201-21-IAwoC-1	CCCATATAATGCGCCTACTTATCAGCCTTTGGGACGTTGGGACGGTATTTTTCACTATATACCCCCAAGTTTTTAGACATGAAAAAAGCTCGATATATTATAAATATATCGAGCCTTTAAGTTACTGTTTTTCAATATCGTTCAAAATCTTGATAATTACAGTATACGGTTTTATGAAGTGGTATATTTGCAAATGCTTATTTTGCAAGGTCTATTTGCTTGATTTATCCTACAATCGTAATGCAAAACCCATGACCGGAAGCAACGAACTTAGGTTCAATCTCACTCAAATCCGAGGATAGCTTTTGTCCGGATTCTTGATTGGGCAATGTATCTGCGCCGCTTGATTTTACCGCTGCGTCCCAACTGCTTTCGATAACTTGTCCGTGATTCTCACCCATGCCGAACATGAGGTCGCTGCTAAAGAAAATACCACGTTTCTTTTCAAAAAATAAAAGTCCTTCCCACATATGCATTTCAGATGGGTAACTGATAGTTTGAAATTCAAAATCATCTCCGGCAAATATTTCATTCGGCTTTTTAATAAGCACATTGTTAGTAATACCAAACCCCATCAGTTGTCTTGCTGTGGTTTCGGAACAAACCGCGACAGCTTCGGGATGTTCTTTGAGAACCAAAGCAAGTCCGCCACATTCGTCTGATTCAAAATGAGAAATTAGAATGTATTTTATTTTGCGTTCACCGAGCAACTCTTGCAACTTAGGAATGGTAGTTTGCGCTTGTGATACGGCTCCGGTCTGAATGAGAACAGGCTCATTTGTCATCAATAAGTATTGGTGCATTGAAAGCTTAATCGGCTCCATTACTTCTGTAAATTGGTATAAATCTTTGATAATCTCTGTCATTGTCAAAACACCTTTTTCTATTTATAGTCTAACCTAAATTCCACGTGTGTTTTTTATTAGCTTCAAAAATCACTATTTCACGAAGAATTTAGACTGCTTCTCACACATTGTAACATTATTTACAACCACCTTTCAATCATTTTTGATAAATCATTGATTTCATCTTTGCTGCAATGATACTTAATAAACTCTGCAAGTTATCCACAGAGCAACACTCAATTTTATTGATGATATTCTTATTATACCAGACATTTTTCATACACTCCCTTGTACGGATAGTTTTCCGACAACTTCATGATTACATATCTTGCGGTTTTGATTATTTTTGCTGCAAGAAATACATACTTCAAACGAAAGGTCTTTATTTGCTGTCTGTATTCTGAAGAGTCCAAGGAATCAAACTTGAACAACAAAAATAGGTTATATGAAAGCATCATCATTTGAAACACGGCTTCATTCGCCCAAAATGACTTTAGCAAGAGATGACCCACCGCCATGTCGTATTTGGCTTCTTTGATATAGTTTTCAGCATTACCACGCTTTTCATAGTATATAACTACTTTTTCAGAAAGCAAGGTAGTATTTGTTACAAAGAAAAAGTAGTCGTATTCGGAACCTTCTAAAAGTGATAATTGTGCTCTTTCTTTTTCTGGTTTCAGTACGCGAGATACGACAAATCTTCTGTCTTTTTCCCATTTAACTAATTTTGTATACAGTTCTGTAGTTTCTCTACCTTCTTCTCCTTTAACGAATACAATTGATGAATTCGTTGCTTGTGAGGTGAGTGTAGAATAACTTTTGGCTTTAATTAAATATTTGCATCCAAGAGATTCTATCGTTTCGATAATTTTTTCATCAAAGTAGCCACTATCCATTCGAAATAAAATTTCTAAATCGTCTGATTTGATGTTAGCAACAATTTCTTTGATCATTTCCGCAGCACCGTTTGCAGTGTAAGTATTGCCACTTCTTACAAATCCGGTAACATATGCTTTTAATTCGTCGCAAAATGCAAATTGGATATTGTAGCATCGGTTTCCCAGTTTCTTAGGATTATATCCTTTTGACGCACCTTCTTGATGACCTTCTACGTTAATTACACTACTATCAATATCAATCGTAATGGATGTCAATTTACTTTTAGTGAGCAGTTTTTTAAAGACTTTAAAATTAATGTCTCTAAACATTTGGGTTGTCTTGAAGTTGAAGTTTCCTAGAAACCGTGACACTGTTTCAGGTTCTTTTACGGAAATATCAAACTCGTTGACGAGGGGATCATTTTGAAGTAGCTTTAGACGTTCTAACTTATCAATGCCAATGAAGTGACCGCAGAGCATGGTCTTTATATGATTCATCTTGATTTTATTTGTTGAGTCATTATCAAATACGAGGTCATTTTCAATAAAATCAAAAATCCCATTGCTTTTTGCATTCTCAAGGAGCAGAAAAAGACCTGCATTTGATGTTAGATTCTTAGCTTTGAAATCAATTTTATTAATCATAATTAGAACCCCTTTTTACTACTTTTCTTACTATTATTTTACCATATATCGAGTCATAAAAGCTGATAATTTAACATATTTTTGAGCACTTTTCTTTCACCCAATGGGTGAAAGCTGAATTTCGAAGGAATGCATATTTATCAAGGCTTTGATTATGCTTTTTGAAGTACTGACGTAGAATCTAGG
K. pneumoniae	HS11286 (NC_016845.1)	Cluster150	ERR1008735-30-IR-1	ERR1516329-6-IR-1	CTAGATTCTACGTCAGTACTTCAAAAAGCATAATCAAAGCCTTGATAAATATGCATTCCTTCGAAATTCAGCTTTCACCCATTGGGTGAAAGAAAAGTGCTCAAAAATATGTTAAATTATCAGCTTTTATGACTCGATATATGGTAAAATAATAGTAAGAAAAGTAGTAAAAAGGGGTTCTAATTATGATTAATAAAATTGATTTCAAAGCTAAGAATCTAACATCAAATGCAGGTCTTTTTCTGCTCCTTGAGAATGCAAAAAGCAATGGGATTTTTGATTTTATTGAAAATGACCTCGTATTTGATAATGACTCAACAAATAAAATCAAGATGAATCATATAAAGACCATGCTCTGCGGTCACTTCATTGGCATTGATAAGTTAGAACGTCTAAAGCTACTTCAAAATGATCCCCTCGTCAACGAGTTTGATATTTCCGTAAAAGAACCTGAAACAGTGTCACGGTTTCTAGGAAACTTCAACTTCAAGACAACCCAAATGTTTAGAGACATTAATTTTAAAGTCTTTAAAAAACTGCTCACTAAAAGTAAATTGACATCCATTACGATTGATATTGATAGTAGTGTAATTAACGTAGAAGGTCATCAAGAAGGTGCGTCAAAAGGATATAATCCTAAGAAACTGGGAAACCGATGCTACAATATCCAATTTGCATTTTGCGACGAATTAAAAGCATATGTTACCGGATTTGTAAGAAGTGGCAATACTTACACTGCAAACGGTGCTGCGGAAATGATCAAAGAAATTGTTGCTAACATCAAATCAGACGATTTAGAAATTTTATTTCGAATGGATAGTGGCTACTTTGATGAAAAAATTATCGAAACGATAGAATCTCTTGGATGCAAATATTTAATTAAAGCCAAAAGTTATTCTACACTCACCTCACAAGCAACGAATTCATCAATTGTATTCGTTAAAGGAGAAGAAGGTAGAGAAACTACAGAACTGTATACAAAATTAGTTAAATGGGAAAAAGACAGAAGATTTGTCGTATCTCGCGTACTGAAACCAGAAAAAGAAAGAGCACAATTATCACTTTTAGAAGGTTCCGAATACGACTACTTTTTCTTTGTAACAAATACTACCTTGCTTTCTGAAAAAGTAGTTATATACTATGAAAAGCGTGGTAATGCTGAAAACTATATCAAAGAAGCCAAATACGACATGGCGGTGGGTCATCTCTTGCTAAAGTCATTTTGGGCGAATGAAGCCGTGTTTCAAATGATGATGCTTTCATATAACCTATTTTTGTTGTTCAAGTTTGATTCCTTGGACTCTTCAGAATACAGACAGCAAATAAAGACCTTTCGTTTGAAGTATGTATTTCTTGCAGCAAAAATAATCAAAACCGCAAGATATGTAATCATGAAGTTGTCGGAAAACTATCCGTACAAGGGAGTGTATGAAAAATGTCTGGTATAATAAGAATATCATCAATAAAATTGAGTGTTGCTCTGTGGATAACTTGCAGAGTTTATTAAGTATCATTGCAGCAAAGATGAAATCAATGATTTATCAAAAATGATTGAAAGGTGGTTGTAAATAATGTTACAATGTGTGAGAAGCAGTCTAAATTCTTCGTGAAATAGTGATTTTTGAAGCTAATAAAAAACACACGTGGAATTTAGGTTAGACTATAAATAGAAAAAGGCGTTTTGACAATGACAGAGATTATCAAAGATTTATACCAATTTACAGAGGTAATGGAGCCGATTAAGCTTTCAATGCACCAATACTTATTGATGACAAATGAGCCTGTTCTCATTCAGACCGGAGCCGTATCACAAGCGCAAACTACCATTCCTAAGTTGCAAGAGTTGCTCGGTGAACGCAAAATAAAATACATTCTAATTTCTCATTTTGAATCAGACGAATGTGGCGGACTTGCTTTGGTTCTCAAAGAACATCCCGAAGCTGTCGCGGTTTGTTCCGAAACCACAGCAAGACAACTGATGGGGTTTGGTATTACTAACAATGTGCTTATTAAAAAGCCGAATGAAATATTTGCCGGAGATGATTTTGAATTTCAAACTATCAGTTACCCATCTGAAATGCATATGTGGGAAGGACTTTTATTTTTTGAAAAGAAACGTGGTATTTTCTTTAGCAGCGACCTCATGTTCGGCATGGGTGAGAATCACGGACAAGTTATCGAAAGCAGTTGGGACGCAGCGGTAAAATCAAGCGGCGCAGATACATTGCCCAATCAAGAATCCGGACAAAAGCTATCCTCGGATTTGAGTGAGATTGAACCTAAGTTCGTTGCTTCCGGTCATGGGTTTTGCATTACGATTGTAGGATAAATCAAGCAAATAGACCTTGCAAAATAAGCATTTGCAAATATACCACTTCATAAAACCGTATACTGTAATTATCAAGATTTTGAACGATATTGAAAAACAGTAACTTAAAGGCTCGATATATTTATAATATATCGAGCTTTTTTCATGTCTAAAAACTTGGGGGTATATAGTGAAAAATACCGTCCCAACGTCCCAAAGGCTGATAAGTAGGCGCATTATATGGG
K. pneumoniae	HS11286 (NC_016845.1)	Cluster150	ERR1008735-30-IR-1	ERR257661-5-IR-1	CCTAGATTCTACGTCAGTACTTCAAAAAGCATAATCAAAGCCTTGATAAATATGCATTCCTTCGAAATTCAGCTTTCACCCATTGGGTGAAAGAAAAGTGCTCAAAAATATGTTAAATTATCAGCTTTTATGACTCGATATATGGTAAAATAATAGTAAGAAAAGTAGTAAAAAGGGGTTCTAATTATGATTAATAAAATTGATTTCAAAGCTAAGAATCTAACATCAAATGCAGGTCTTTTTCTGCTCCTTGAGAATGCAAAAAGCAATGGGATTTTTGATTTTATTGAAAATGACCTCGTATTTGATAATGACTCAACAAATAAAATCAAGATGAATCATATAAAGACCATGCTCTGCGGTCACTTCATTGGCATTGATAAGTTAGAACGTCTAAAGCTACTTCAAAATGATCCCCTCGTCAACGAGTTTGATATTTCCGTAAAAGAACCTGAAACAGTGTCACGGTTTCTAGGAAACTTCAACTTCAAGACAACCCAAATGTTTAGAGACATTAATTTTAAAGTCTTTAAAAAACTGCTCACTAAAAGTAAATTGACATCCATTACGATTGATATTGATAGTAGTGTAATTAACGTAGAAGGTCATCAAGAAGGTGCGTCAAAAGGATATAATCCTAAGAAACTGGGAAACCGATGCTACAATATCCAATTTGCATTTTGCGACGAATTAAAAGCATATGTTACCGGATTTGTAAGAAGTGGCAATACTTACACTGCAAACGGTGCTGCGGAAATGATCAAAGAAATTGTTGCTAACATCAAATCAGACGATTTAGAAATTTTATTTCGAATGGATAGTGGCTACTTTGATGAAAAAATTATCGAAACGATAGAATCTCTTGGATGCAAATATTTAATTAAAGCCAAAAGTTATTCTACACTCACCTCACAAGCAACGAATTCATCAATTGTATTCGTTAAAGGAGAAGAAGGTAGAGAAACTACAGAACTGTATACAAAATTAGTTAAATGGGAAAAAGACAGAAGATTTGTCGTATCTCGCGTACTGAAACCAGAAAAAGAAAGAGCACAATTATCACTTTTAGAAGGTTCCGAATACGACTACTTTTTCTTTGTAACAAATACTACCTTGCTTTCTGAAAAAGTAGTTATATACTATGAAAAGCGTGGTAATGCTGAAAACTATATCAAAGAAGCCAAATACGACATGGCGGTGGGTCATCTCTTGCTAAAGTCATTTTGGGCGAATGAAGCCGTGTTTCAAATGATGATGCTTTCATATAACCTATTTTTGTTGTTCAAGTTTGATTCCTTGGACTCTTCAGAATACAGACAGCAAATAAAGACCTTTCGTTTGAAGTATGTATTTCTTGCAGCAAAAATAATCAAAACCGCAAGATATGTAATCATGAAGTTGTCGGAAAACTATCCGTACAAGGGAGTGTATGAAAAATGTCTGGTATAATAAGAATATCATCAATAAAATTGAGTGTTGCTCTGTGGATAACTTGCAGAGTTTATTAAGTATCATTGCAGCAAAGATGAAATCAATGATTTATCAAAAATGATTGAAAGGTGGTTGTAAATAATGTTACAATGTGTGAGAAGCAGTCTAAATTCTTCGTGAAATAGTGATTTTTGAAGCTAATAAAAAACACACGTGGAATTTAGGTTAGACTATAAATAGAAAAAGGCGTTTTGACAATGACAGAGATTATCAAAGATTTATACCAATTTACAGAGGTAATGGAGCCGATTAAGCTTTCAATGCACCAATACTTATTGATGACAAATGAGCCTGTTCTCATTCAGACCGGAGCCGTATCACAAGCGCAAACTACCATTCCTAAGTTGCAAGAGTTGCTCGGTGAACGCAAAATAAAATACATTCTAATTTCTCATTTTGAATCAGACGAATGTGGCGGACTTGCTTTGGTTCTCAAAGAACATCCCGAAGCTGTCGCGGTTTGTTCCGAAACCACAGCAAGACAACTGATGGGGTTTGGTATTACTAACAATGTGCTTATTAAAAAGCCGAATGAAATATTTGCCGGAGATGATTTTGAATTTCAAACTATCAGTTACCCATCTGAAATGCATATGTGGGAAGGACTTTTATTTTTTGAAAAGAAACGTGGTATTTTCTTTAGCAGCGACCTCATGTTCGGCATGGGTGAGAATCACGGACAAGTTATCGAAAGCAGTTGGGACGCAGCGGTAAAATCAAGCGGCGCAGATACATTGCCCAATCAAGAATCCGGACAAAAGCTATCCTCGGATTTGAGTGAGATTGAACCTAAGTTCGTTGCTTCCGGTCATGGGTTTTGCATTACGATTGTAGGATAAATCAAGCAAATAGACCTTGCAAAATAAGCATTTGCAAATATACCACTTCATAAAACCGTATACTGTAATTATCAAGATTTTGAACGATATTGAAAAACAGTAACTTAAAGGCTCGATATATTTATAATATATCGAGCTTTTTTCATGTCTAAAAACTTGGGGGTATATAGTGAAAAATACCGTCCCAACGTCCCAAAGGCTGATAAGTAGGCGCATTATATGG
K. pneumoniae	HS11286 (NC_016845.1)	Cluster150	ERR1008735-30-IR-1	SRR5931304-1-IAwoC-1	CTAGATTCTACGTCAGTACTTCAAAAAGCATAATCAAAGCCTTGATAAATATGCATTCCTTCGAAATTCAGCTTTCACCCATTGAGTGAAAGAAAAGTGCTCAAAAATATGTTAAATTATCAGCTTTTATGACTCGATATATGGTAAAATAATAGTAAGAAAAGTAGTAAAAAGGGGTTCTAATTATGATTAATAAAATTGATTTCAAAGCTAAGAATCTAACATCAAATGCAGGTCTTTTTCTGCTCCTTGAGAATGCAAAAAGCAATGGGATTTTTGATTTTATTGAAAATGACCTCGTATTTGATAATGACTCAACAAATAAAATCAAGATGAATCATATAAAGACCATGCTCTGCGGTCACTTCATTGGCATTGATAAGTTAGAACGTCTAAAGCTACTTCAAAATGATCCCCTCGTCAACGAGTTTGATATTTCCGTAAAAGAACCTGAAACAGTGTCACGGTTTCTAGGAAACTTCAACTTCAAGACAACCCAAATGTTTAGAGACATTAATTTTAAAGTCTTTAAAAAACTGCTCACTAAAAGTAAATTGACATCCATTACGATTGATATTGATAGTAGTGTAATTAACGTAGAAGGTCATCAAGAAGGTGCGTCAAAAGGATATAATCCTAAGAAACTGGGAAACCGATGCTACAATATCCAATTTGCATTTTGCGACGAATTAAAAGCATATGTTACCGGATTTGTAAGAAGTGGCAATACTTACACTGCAAACGGTGCTGCGGAAATGATCAAAGAAATTGTTGCTAACATCAAATCAGACGATTTAGAAATTTTATTTCGAATGGATAGTGGCTACTTTGATGAAAAAATTATCGAAACGATAGAATCTCTTGGATGCAAATATTTAATTAAAGCCAAAAGTTATTCTACACTCACCTCACAAGCAACGAATTCATCAATTGTATTCGTTAAAGGAGAAGAAGGTAGAGAAACTACAGAACTGTATACAAAATTAGTTAAATGGGAAAAAGACAGAAGATTTGTCGTATCTCGCGTACTGAAACCAGAAAAAGAAAGAGCACAATTATCACTTTTAGAAGGTTCCGAATACGACTACTTTTTCTTTGTAACAAATACTACCTTGCTTTCTGAAAAAGTAGTTATATACTATGAAAAGCGTGGTAATGCTGAAAACTATATCAAAGAAGCCAAATACGACATGGCGGTGGGTCATCTCTTGCTAAAGTCATTTTGGGCGAATGAAGCCGTGTTTCAAATGATGATGCTTTCATATAACCTATTTTTGTTGTTCAAGTTTGATTCCTTGGACTCTTCAGAATACAGACAGCAAATAAAGACCTTTCGTTTGAAGTATGTATTTCTTGCAGCAAAAATAATCAAAACCGCAAGATATGTAATCATGAAGTTGTCGGAAAACTATCCGTACAAGGGAGTGTATGAAAAATGTCTGGTATAATAAGAATATCATCAATAAAATTGAGTGTTGCTCTGTGGATAACTTGCAGAGTTTATTAAGTATCATTGCAGCAAAGATGAAATCAATGATTTATCAAAAATGATTGAAAGGTGGTTGTAAATAATGTTACAATGTGTGAGAAGCAGTCTAAATTCTTCGTGAAATAGTGATTTTTGAAGCTAATAAAAAACACACGTGGAATTTAGGTTAGACTATAAATAGAAAAAGGTGTTTTGACAATGACAGAGATTATCAAAGATTTATACCAATTTACAGAGGTAATGGAGCCGATTAAGCTTTCAATGCACCAATACTTATTGATGACAAATGAGCCTGTTCTCATTCAGACCGGAGCCGTATCACAAGCGCAAACTACCATTCCTAAGTTGCAAGAGTTGCTCGGTGAACGCAAAATAAAATACATTCTAATTTCTCATTTTGAATCAGACGAATGTGGCGGACTTGCTTTGGTTCTCAAAGAACATCCCGAAGCTGTCGCGGTTTGTTCCGAAACCACAGCAAGACAACTGATGGGGTTTGGTATTACTAACAATGTGCTTATTAAAAAGCCGAATGAAATATTTGCCGGAGATGATTTTGAATTTCAAACTATCAGTTACCCATCTGAAATGCATATGTGGGAAGGACTTTTATTTTTTGAAAAGAAACGTGGTATTTTCTTTAGCAGCGACCTCATGTTCGGCATGGGTGAGAATCACGGACAAGTTATCGAAAGCAGTTGGGACGCAGCGGTAAAATCAAGCGGCGCAGATACATTGCCCAATCAAGAATCCGGACAAAAGCTATCCTCGGATTTGAGTGAGATTGAACCTAAGTTCGTTGCTTCCGGTCATGGGTTTTGCATTACGATTGTAGGATAAATCAAGCAAATAGACCTTGCAAAATAAGCATTTGCAAATATACCACTTCATAAAACCGTATACTGTAATTATCAAGATTTTGAACGATATTGAAAAACAGTAACTTAAAGGCTCGATATATTTATAATATATCGAGCTTTTTTCATGTCTAAAAACTTGGGGGTATATAGTGAAAAATACCGTCCCAACGTCCCAAAGGCTGATAAGTAGGCGCATTATATGGG
K. pneumoniae	HS11286 (NC_016845.1)	Cluster151	ERR1541473-21-IAwoC-1	ERR1541473-21-IAwoC-1	GTAAGCGTAAACTGACCGCCGTATGTAGCCATCAGACGAGAATTGGTAACTTAGACGCCCATCTGATATAGACGGACATCTAAGTATGGAATTACAGGACTGGCGAAAAGAACCTCGTAAAAACTATTCGAATGAATTCAAACTTCGTATGGTGGAACTGGCATCACAACCTGGAGCTTGTGTTGCACAGATTGCACGTGAAAATGGCGTCAATGATAATGTTATTTTCAAATGGCTCAGGCTCTGGCAGAACGAAGGGCGTGTTTCGCGGCGTCTTCCGGTAACGACCTCTTCTGACACTGGCGTTGAATTATTACCTGTAGAAATAACGCCGGATGAGCAGAAAGAACCTGTGGCGGCCATTGCGCCGTCTTTATCCACTTCCACTCAGACCAGAGTCAGTGCCAGTTCCTGCAAGGTGGAATTCCGTCACGGTAACATGACGCTGGAAAATCCATCGCCAGAGCTGCTCACAGTGTTGATCCGTGAACTGACCGGGAGGGGAAGATGATCTCACTCCCATCAGGTACCCGTATCTGGCTCGTTGCCGGCGTTACCGATATGCGTAAATCCTTCAACGGACTGGGAGAACAGGTACAACATGTGCTGAATGATAATCCCTTCTCCGGTCACCTGTTTATCTTCCGTGGCCGACGGGGTGACACCGTCAAAATTCTTTGGGCTGATGCTGATGGTCTGTGCCTGTTCACCAAACGCCTGGAGGAAGGCCAGTTTATCTGGCCTGCGGTACGTGACGGCAAGGTATCCATTACCCGCTCGCAACTGGCAATGCTCCTCGATAAGCTGGACTGGCGTCAGCCAAAAACATCCAGCCGTAACTCACTGACAATGTTGTAAAAAACTCCTGACCGCATTATAAAAACGGTCATGAGTCAGAAATACCTCATTCGCATCGCAGAGCTGGAAAGGTTGCTCTCTGAGCAGGCTGAAGCCCTCCGTCAGAAAGACCAGCAACTGAGTCTGGTTGAAGAGACGGAAGCCTTCCTGCGCTCTGCACTGACACGTGCCGAAGAAAAGATCGAAGAAGATGAACGGGAAATAGAACATCTGCGGGCTCAGATAGAAAAACTGCGCCGGATGCTGTTCGGTACCCGTTCTGAAAAACTGCGTCGTGAAGTTGAACTGGCTGAGGCTCTGCTGAAACAACGTGAACAGGACAGCGATCGTTACAGTGGGCGGGAAGACGATCCTCAGGTTCCCCGCCAGTTGCGACAGTCGCGCCATCGTCGTCCGTTACCGGCACACCTTCCCCGTGAAATACACCGCCTGGAGCCAGAAGAAAGCTGTTGCCCGGAGTGTGGCGGTAAGCTGGATTATCTGGGGGAAGTCAGCGCTGAACAGCTGGAACTGGTGAGCAGTGCCCTGAAAGTGATCCGCACAGAACGGGTAAAAAAAGCCTGTACAAAATGTGACTGTATTGTTGAAGCACCGGCGCCGTCCCGCCCGATAGAGCGTGGTATCGCGGGCCCCGGATTACTTGCCCGCGTGTTAACGGGAAAATACTGCGAACATCTGCCACTGTATCGTCAGAGTGAAATCTTTGCCCGCCAGGGTGTCGAACTGAGCCGGGCCTTACTCTCCAACTGGGTTGACGCGTGCTGCCAGTTAATGACACCGGTGAATGATGCCCTGTACCGTTATGTAATGAACACCCGCAAGATTCACACTGATGACACACCGGTAAAGGTACTGGCACCGGGTCAGAAAAAGGCGAAAACAGGGCGTATCTGGACGTATGTCCGGGATGATCGCAATGTGGGTTCGTCATCTCCTCCAGCGGTCTGGTTCGCGTACTCGCCGAACCGGCAGGGGAAACACCCGGAGCAACACCTCCGCCCCTTCCGGGGTATCCTGCAGGCGGATGCGTTCACAGGTTACGACAGGTTGTTCAGTGCAGAACGTGAAGGTGGTGCACTGACAGAAGTTGCGTGCTGGGCCCATGCCCGGCGAAAAATCCACGATGTATACATCAGCAGCAAAAGTGCGACGGCAGAAGAAGCACTGAAGCGAATCAGTGAACTGTACGCCATCGAGGATGAAATACGGGGATTACCGGAGTCAGAGCGTCTTGCCGTCAGGCAGCAGCGAAGCAAAGTGTTACTGACGTCGCTGCATGAATGGATGGTGGAGAAGAATGGTACGCTGTCGAAAAAATCCAGACTGGGCGAAGCGTTCAGCTATGTACTGAATCAGTGGGATGCCCTCTGTTATTACAGTGATGACGGTCTGGCGGAGGCGGATAATAATGCTGCGGAAAGAGCGCTTCGTGCAGTCTGTCTCGGAAAGAAAAACTTTATGTTCTTTGGCAGCGATCACGGCGGCGAGCGTGGAGCACTGTTGTACGGGCTGATCGGCACCTGCCGTCTGAACGGTATCGATCCGGAAGCGTATCTGCGCCATATCCTGAGCGTACTGCCGGAATGGCCTTCCAACCGAGTTGATGAACTCCTGCCATGGAACGTAGTACTCACCAATAAATAAGCGTCAATACGGTGCTCCGTTGACGCTTAC
K. pneumoniae	HS11286 (NC_016845.1)	Cluster151	ERR1541473-21-IAwoC-1	ERR486440-4-IAwoC-1	GTAAGCGTAAACTGACCGCCGTATGTAGCCATCAGACGAGAATTGGTAACTTAGACGCCCATCTGATATAGACGGACATCTAAGTATGGAATTACAGGACTGGCGAAAAGAACCTCGTAAAAACTATTCGAATGAATTCAAACTTCGTATGGTGGAACTGGCATCACAACCTGGAGCTTGTGTTGCACAGATTGCACGTGAAAATGGCGTCAATGATAATGTTATTTTCAAATGGCTCAGGCTCTGGCAGAACGAAGGGCGTGTTTCGCGGCGTCTTCCGGTAACGACCTCTTCTGACACTGGCGTTGAATTATTACCTGTAGAAATAACGCCGGATGAGCAGAAAGAACCTGTGGCGGCCATTGCGCCGTCTTTATCCACTTCCACTCAGACCAGAGTCAGTGCCAGTTCCTGCAAGGTGGAATTCCGTCACGGTAACATGACGCTGGAAAATCCATCGCCAGAGCTGCTCACAGTGTTGATCCGTGAACTGACCGGGAGGGGAAGATGATCTCACTCCCATCAGGTACCCGTATCTGGCTCGTTGCCGGCGTTACCGATATGCGTAAATCCTTCAACGGACTGGGAGAACAGGTACAACATGTGCTGAATGATAATCCCTTCTCCGGTCACCTGTTTATCTTCCGTGGCCGACGGGGTGACACCGTCAAAATTCTTTGGGCTGATGCTGATGGTCTGTGCCTGTTCACCAAACGCCTGGAGGAAGGCCAGTTTATCTGGCCTGCGGTACGTGACGGCAAGGTATCCATTACCCGCTCGCAACTGGCAATGCTCCTCGATAAGCTGGACTGGCGTCAGCCAAAAACATCCAGCCGTAACTCACTGACAATGTTGTAAAAAACTCCTGACCGCATTATAAAAACGGTCATGAGTCAGAAATACCTCATTCGCATCGCAGAGCTGGAAAGGTTGCTCTCTGAGCAGGCTGAAGCCCTCCGTCAGAAAGACCAGCAACTGAGTCTGGTTGAAGAGACGGAAGCCTTCCTGCGCTCTGCACTGACACGTGCCGAAGAAAAGATCGAAGAAGATGAACGGGAAATAGAACATCTGCGGGCTCAGATAGAAAAACTGCGCCGGATGCTGTTCGGTACCCGTTCTGAAAAACTGCGTCGTGAAGTTGAACTGGCTGAGGCTCTGCTGAAACAACGTGAACAGGACAGCGATCGTTACAGTGGGCGGGAAGACGATCCTCAGGTTCCCCGCCAGTTGCGACAGTCGCGCCATCGTCGTCCGTTACCGGCACACCTTCCCCGTGAAATACACCGCCTGGAGCCAGAAGAAAGCTGTTGCCCGGAGTGTGGCGGTGAGCTGGATTATCTGGGGGAAGTCAGCGCTGAACAGCTGGAACTGGTGAGCAGTGCCCTGAAAGTGATCCGCACAGAACGGGTAAAAAAAGCCTGTACAAAATGTGACTGTATTGTTGAAGCACCGGCGCCGTCCCGCCCGATAGAGCGTGGTATCGCGGGCCCCGGATTACTTGCCCGCGTGTTAACGGGAAAATACTGCGAACATCTGCCACTGTATCGTCAGAGTGAAATCTTTGCCCGCCAGGGTGTCGAACTGAGCCGGGCCTTACTCTCCAACTGGGTTGACGCGTGCTGCCAGTTAATGACACCGGTGAATGATGCCCTGTACCGTTATGTAATGAACACCCGCAAGATTCACACTGATGACACACCGGTAAAGGTACTGGCACCGGGTCAGAAAAAGGCGAAAACAGGGCGTATCTGGACGTATGTCCGGGATGATCGCAATGTGGGTTCGTCATCTCCTCCAGCGGTCTGGTTCGCGTACTCGCCGAACCGGCAGGGGAAACACCCGGAGCAACACCTCCGCCCCTTCCGGGGTATCCTGCAGGCGGATGCGTTCACAGGTTACGACAGGTTGTTCAGTGCAGAACGTGAAGGTGGTGCACTGACAGAAGTTGCGTGCTGGGCCCATGCCCGGCGAAAAATCCACGATGTATACATCAGCAGCAAAAGTGCGACGGCAGAAGAAGCACTGAAGCGAATCAGTGAACTGTACGCCATCGAGGATGAAATACGGGGATTACCGGAGTCAGAGCGTCTTGCCGTCAGGCAGCAGCGAAGCAAAGTGTTACTGACGTCGCTGCATGAATGGATGGTGGAGAAGAATGGTACGCTGTCGAAAAAATCCAGACTGGGCGAAGCGTTCAGCTATGTACTGAATCAGTGGGATGCCCTCTGTTATTACAGTGATGACGGTCTGGCGGAGGCGGATAATAATGCTGCGGAAAGAGCGCTTCGTGCAGTCTGTCTCGGAAAGAAAAACTTTATGTTCTTTGGCAGCGATCACGGCGGCGAGCGTGGAGCACTGTTGTACGGGCTGATCGGCACCTGCCGTCTGAACGGTATCGATCCTGAAGCGTATCTGCGCCATATCCTGAGCGTACTGCCGGAATGGCCTTCCAACCGAGTTGATGAACTCCTGCCATGGAACGTAGTACTCACCAATAAATAAGCGTCAATACGGTGCTCCGTTGACGCTTA
K. pneumoniae	HS11286 (NC_016845.1)	Cluster152	ERR1595327-2-IAwoC-1	ERR1595327-2-IAwoC-1	GTAAGCGTTAAGTGAGCGCCGTATTGACGGTTATTTATCGGTAAGAACCACGTTCCATGGCAGCAGTTCGGCCACTTTGTTGCTGGGCCACTCCGGCAGTACGCTCAGGATATGGCGAAGGTAGGCTTCCGGATCGATACCATTCAGCCTGCACGTCCCGATCAGTCCGTACAGCAGGGCTCCGCGCTCACCACCGTGGTCGCTGCCGAAGAAGATAAAATTCTTTTTCCCAAGACAGACGGCACGAAGGGCTCGTTCGGCAGCGTTGTTATCAGGCTCTGCCAGGCCATCTTCACAGTAGTAGCACAGCGCATCCCACTGGTTCAGGACATAAGCGAACGCTTCGCCCAGACGGGACTTTTTCGACAGCGTCTCATTTTTTTCTATCAGCCATTCATGCAGCGATGCCAGCAGTGGTTTGCTTTGCGATTGTCTGGCTGCCAGACGCTCTTCTGTCGTGAGGCCGCGTATTTCTTCTTCTATCGCGTACAGCTCACCGATACGTTTCAGGGCTTCTTCCGCTGTCGCTGTGTGAGTGCTTATATAGACATCATGGATTTTTCGGCGGGCATGGGCCCAACATGCGGCTTCTGTCAGCGGCCCTCCTTCACGTTCCGGACTGAACAACCGATCGTAGCCTGCGAAGGCATCCGCCTGCAGCACACCATGATAGTGGCGAAGGTGTTGCTGAGGATGTTTTCCCTGCCGGTCTGCCGAGAAGGCGAACCATGCCGCTGGCGGATCTGATGAACCTGCGCTTCTGTCGTCACGTACATACGTCCAGATACGCCCGGTTTTCGTCTTCTTTCTGCCCGGTGCAAGCACCGGAACCGGAGTGTCATCCGTATGCAGTTTGTGGCAGTCCATCACGTAGTGGTAAAGGGCCTCATCCAGCGGGGCCATTAACCGGCAACATGCATCCACCCAGTTGGAGAGCAGAGCCCGGCTCAGATCCACGCCCTGACGGGCAAAGATTTCGCACTGGCGATACAGCGGCAGGTGTTCGCAGTATTTGGCCGTTAACACGCGGGCCAGCAGACCCGGCCCGGCGATACCCCGATCGATGGGACGTGATGGCGCAGGTGCTTCAACGATACAGTCACATCGGGTGCAGGCCTTTTTCACCCTGACCGTGCGGATCACTTTCAGGGCGCTGGAGACCAGTTCCAGCTGCTCCACGCTGACTTCGCTGAGGTACGCCATACCGCTGCCGCATTCCGGACAGCTGGTTTCCGCAGGATCCAGCCGATGTATCTCGCGGGGAAGGTGTGCCGGTAACGGGCGACGATGGCGGGACTGACGTAACTGGCGAGGTACCTGCGGATCGTCTTCCCGTCCGTTGTAGCGATCGCTTTGCTGCTCCTGCTGTTTCAGCAGGGCTTCGGCTTCTTCAACCTGTCGGCGAAGTTTTTCGGAGCGGGTACCGAACAACATTCGACGCAGTTTTTCTATCTGTGCCCGCAGATGCTCTATCTCGCGCTCTTCGTTCTCTATTTTCTCTTCTGCGCGGGCCAGTGCAGAACGCAGGAACGACTCAGTCTCTGCAACGAGACTGAGCTGACTGTCTTTCTGGCGAAGCGCGTCTTCCAGCGCAGCGATACGGGCGAGATAGTCGTGATTCATAACCGCTTTTATAATGCGGTTATGATTTTTTTACAACATTGTCAGTGAGTTAAGGCGGGATATTTTTGGCTGGCGCCAGTCCAGCTTATCAAGGAGCATGGCAAGTTGTGAGCGGGTGATCGCGATTTTGCCGTCGCGTACAGCAGGCCAGACGAACTGTCCCTCTTCCAGGCGTTTGATAAACAGGCACAGACCATCAGCATCAGCCCAGAGTATTTTCACGGTATCGCCACGGCGTCCCCGGAAGATAAACAGATGGCCGGAGAAGGGATCCTCATCCAGAACGTGGTGTATCTGTTCGCCCAGCCCGTTGAAGGATTTACGCATATCCGTGGCCCCGGCGACCAGCCAGATGCGGGTGCCTGACGGGAGGGATATCATTGTGTCCTCCCGGTCAGTTCGCGGATCAGCACAGTCAGCAACTCTGACGACGGGTTCTCCAGCGTCATTTTGCCGTGGCGGAACTCAACATGACAGGAAGTGGCGCTGGCGTGAGCGGAGGAGAACGTACACAGAGTGTCATTCTCTGCGGCGGGCAACGGGTCGTTGATAACGTCGACGGACAACAGAGTCGGAGAAGCCGGAAGAGATTGAGGTACCACCGGCCCCACGATAGTTGCAGGCATTCGACGAGAGATTCGCCCCTCTCTCTGCCAGAGGCGTAGCCACTTAAAAATGAGATTATTATCAACGCCATGTTCCCGCGCCAGTTGTGCGACGTTGGCATCTGGTCGTGAAGCCAGTTCGACCATCCGAAGTTTGAAGTCACTGGAATAGACGGTACGCGATTCAGTTCGCCAGTTGGCAGCATTTTCCATGAACAGAACTCCTTCTAAATTAGACGGAGCTCTAAGCTAGCGATCCCGGGACTGGAATCACAGGCGGCAGTGACTTGACGCTTAC
K. pneumoniae	HS11286 (NC_016845.1)	Cluster152	ERR1595327-2-IAwoC-1	SRR5513506-4-IAwoC-1	GTAAGCGTTAAGTGAGCGCCGTATTGACGGTTATTTATCGGTAAGAACCACGTTCCATGGCAGCAGTTCGGCCACTTTGTTGCTGGGCCACTCCGGCAGTACGCTCAGGATATGGCGAAGGTAGGCTTCCGGATCGATACCATTCAGCCTGCACGTCCCGATCAGTCCGTACAGCAGGGCTCCGCGCTCACCACCGTGGTCGCTGCCGAAGAAGATAAAATTCTTTTTCCCAAGACAGACGGCACGAAGGGCTCGTTCGGCAGCGTTGTTATCAGGCTCTGCCAGGCCATCTTCACAGTAGTAGCACAGCGCATCCCACTGGTTCAGGACATAAGCGAACGCTTCGCCCAGACGGGACTTTTTCGACAGCGTCTCATTTTTTTCTACCAGCCATTCATGCAGCGATGCCAGCAGTGGTTTGCTTTGCGATTGTCTGGCTGCCAGACGCTTTTCTGTCGTGAGGCCGCGTATTTCTTCTTCTATCGCGTACAGCTCACCGATACGTTTCAGGGCTTCTTCTGCTGTCGCTGTGTGAGTGCTTATATAGACATCATGGATTTTTCGGCGGGCATGGGCCCAACATGCGGCTTCTGTCAGCGGCCCTCCTTCACGTTCCGGACTGAACAACCGATCGTAGCCTGCGAAGGCATCCGCCTGCAGCACACCATGATAGTGGCGAAGGTGTTGCTGAGGATGTTTTCCCTGCCGGTCTGGCGAGAAGGCGAACCATGCCGCTGGCGGATCTGATGAACCTGCGCTTCTGTCGTCACGTACATACGTCCAGATACGCCCGGTTTTCGTCTTCTTTCTGCCCGGTGCAAGCACCGGAACCGGAGTGTCATCCGTATGCAGTTTGTGGCAGTCCATCACGTAGTGGTAAAGGGCCTCATCCAGCGGGGCCATTAACCGGCAACAGGCATCCACCCAGTTGGAGAGCAGAGCCCGGCTCAGATCCACGCCCTGACGGGCAAAGATTTCGCACTGGCGATACAGCGGCAGGTGTTCGCAGTATTTGGCCGTTAACAAGCGGGCCAGCAGACCCGGCCCGGCGATACCCCGATCGATGGGACGTGATGGCGCAGGTGCTTCAACGATACAGTCACATCGGGTGCAGGCCTTTTTCACCCTGACCGTGCGGATCACTTTCAGGGCGCTGGAGACCAGTTCCAGCTGCTCCACGCTGACTTCGCTGAGGTACGCCATACCGCTGCCGCATTCCGGACAGCTGGTTTCCGCAGGATCCAGCCGATGTATCTCGCGGGGAAGGTGTGCCGGTAACGGGCGACGATGGCGGGACTGACGTAACTGGCGAGGTACCTGCGGATCGTCTTCCCGTCCGTTGTAGCGATCGCTTTGCTGCTCCTGCTGTTTCAGCAGGGCTTCGGCTTCTTCAACCTGTCGGCGAAGTTTTTCGGAGCGGGTACCGAACAACATTCGACGCAGTTTTTCTATCTGTGCCCGCAGATGCTCTATCTCGCGCTCTTCGTTCTCTATTTTCTCTTCTGCGCGGGCCAGTGCAGAACGCAGGAACGACTCAGTCTCTGCAACGAGACTGAGCTGACTGTCTTTCTGGCGAAGCGCGTCTTCCAGCGCAGCGATACGGGTGAGATAGTCGTGATTCATAACCGCTTTTATAATGCGGTTATGATTTTTTTACAACATTGTCAGTGAGTTAAGGCGGGATATTTTGGGCTGGCGCCAGTCCAGCTTATCAAGGAGCATGGCAAGTTGTGAGCGGGTGATCGCGATTTTGCCGTCGCGTACAGCAGGCCAGACGAACTGTCCCTCTTCCAGGCGTTTGATAAACAGGCACAGACCATCAGCATCAGCCCAAAGTATTTTCACGGTATCGCCACGGCGTCCCCGGAAGATAAACAGATGGCCGGAGAAGGGATCCTCATCCAGAACGTGGTGTATCTGTTCGCCCAGCCCGTTGAAGGATTTACGCATATCCGTGGCCCCGGCGACCAGCCAGATGCGGGTGCCTGACGGGAGGGATATCATTGTGTCCTCCCGGTCAGTTCGCGGATCAGCACAGTCAGCAACTCTGACGACGGGTTCTCCAGCGTCATTTTGCCGTGGCGGAACTCAACATGACAGGAAGTGGCGCTGGCGTGAGCGGAGGAGAACGTACACAAAGTGTCATTCTCTGCTGCGGGCAACGGGTCGTTGATAACGTCGACGGACAACAGAGTCGGAGAAGCCGGAAGAGATTGAGGTACCACCGGCCCCACGATAGTTGCAGGCATTCGACGAGAGATTCGCCCCTCTCTCTGCCAGAGGCGTAGCCACTTAAAAATGAGATTATTATCAACGCCATGTTCCCGCGCCAGTTGTGCGACGTTGGCATCTGGTCGTGAAGCCAGTTCGACCATCCGAAGTTTGAAGTCACTGGAATAGACGGTACGCGATTCAGTTCGCCAGTTGGCAGCATTTTCCATGAACAGAACTCCTTCTAAATTAGACGGAGCTCTAAGCTAGCGATCCCGGGACTGGAATCACAGGCGGCAGTGACTTGACGCTTAC
