## Supplementary Table 5 for "Mobile genetic element insertions drive antibiotic resistance across pathogens" (part 51 of 52)

### Sheet: Supplementary Table 5 (continued)
species	genome	cluster	cluster_repr_id	seq_id	seq
K. pneumoniae	HS11286 (NC_016845.1)	Cluster153	ERR486353-36-IAwoC-1	ERR486353-36-IAwoC-1	GTAAGCGTCAAGCCACTGCCGCCTGTTGCGATTACTAACGATTGACGATGATAGAGTCCTCTTATTAACGTTAATGGACTCTATCAATGTCAAACACTCTTCAGCCCCGCAGGGCGCGGGCGTCCTACTCAATGGACTTTAAGCTGGCTCTCGTCGAAAAGTCATATCAGCCTGGAGCCTGTGTTGCCCGGTTGGCGCGGGATAATGGAATTAATGACAATCTGCTGTTTACCTGGCGCCAGCGTTACAGACATCTTCTGCCCGATGAAATACAACGGTCAATCAGAGAGCAAGACTCTGTTATCCCCGTTGTCCTGCCTGATATGGCCCTGTCACACCATGCTGAGCCGCACTATGAACCCGCCGCTCCAGCCTGCCGCGAGGCCATGACATGCGAGGTGACTGTCGGCGGTGCCAGCCTGCGTCTGTCCGGGGATTTATCACCTGCACTTCTGAAAACGCTGATCCGCGAGCTGACCGGGAGGAGCCGATGATACCCTTACCGTCAGGCACTCGTATCTGGCTGGTTGCCGGGGTCACCGATATGCGTAAGTCCTTCAATGGTCTGGGCGAACTGGTCCAGCATGTTCTTGATGACAATCCGTTCTCCGGCCACCTGTTTATCTTCCGTGGTCGTAAAGGTGACACCGTGAGGATCCTCTGGGCTGATGCTGACGGTCTGTGTCTGTTTACCAAACGTCTGGAAGAGGGACAGTTCGTCTGGCCTGCTGTACGCGACGGCAAAATCGCCATCACCCGCTCACAACTCGCCATGCTCCTCGATAAGCTGGACTGGCGGCAACCTAAAACTGCACGCCTTAACTCACTGACGATGTTGTAAAAAGCGCATGACCGCATTATAAATGGGGTCATGAGTCAGGACTATCTCGCCCGTATCGCTGCGCTGGAAGACGCGCTTCGCCAGAAAGACAGCCAGCTCAGTCTCGTTGCTGAGACTGAGTCGTTCCTGCGTTCGGCGCTGGCCCGCGCAGAAGAGAAAATAGAGAACGAAGAGCGTGAAATAGAATATCTGCGGGCTCAGATAGAAAAACTGCGCCGAATGCTGTTCGGTACCCGTTCAGAAAAGCTACGCCGGCAGGTCGAAGAAGCCGAAGCCCTGCTGAAACAGCAGGAGCAGCAAAGCGATCGTTACAACGGCCGGGACAATGATCAGCAGGTTCCGCGTCAGTTGCGCCAGTCCCGTCATCGTCGCCCGTTACCGGAACATCTTCCCCGCGAAATAAACAGACTGGAGCCAGCTGAAACCAGCTGTCCTGGTTGCGGTAGTGATATGGCCTATCTCAGCGAAGTCAGCGCGGAGCAACTGGAGCTGGTCTCCAGCGCCCTGAAAGTGATCCGCACGGTCAGAGTGAAAAAGGCCTGTACCCGATGCGACTGCGTCGTTGAAGCGCCAGCGCCCTCACGTCCTATCGACCGGGGCATCGCCGGGCCGGGTCTGCTGGCCCGCGTGTTAACGGCCAAATACTGTGAACACCTGCCGCTGTATCGCCAGTGCGAAATCTTTGCCCGTCAGGGTGTGGATCTGAGTCGTGCGCTGCTCTCCAACTGGGTGGATGCGTGCTGCCGGTTAATGGCCCCGCTGGATGAAGCCCTCTACCACTACGTGATGGACTGCCGCAAACTGCATACGGATGACACTCCGGTGCCCGTGCTGGCGCCGGGCAGAAAGAAGACGAAAACCGGGCGTATCTGGACATATGTCCGTGATAACAGAAGCGCGGGTTCATCAGATCCGCCAGCGGCATGGTTCGCCTTCTCACCGGACCGACAGGGGAAACACCCTCAGCAACATCTTCGGCACTATCATGGCGTGCTGCAGGCAGATGCCTTCGCAGGGTACGACAGGTTGTTCAGCGCAGAGCGTGAAGGTGGCCCGTTGACAGAAGCGGCATGCTGGGCTCATGCGCGGCGCAAAATCCATGACGTCTATATCAGCACCCGGACGGCCACAGCAGAGGAGGCTCTGAAGCGCATCAGTGAGTTATACGCGATAGAAGAGGAAATACGCGGCCTTCCGGCATCTCAGCGGCTGGCCGCCAGACGGTCCCGAAGTAAACCGTTGCTGATATCCCTGCATGACTGGTTGGTGGAGAAAAGAGCCACTCTGTCGAAAAAATCCCGGTTAGGCGAGGCGTTCGCTTATGCACTGAACCAGTGGGATGCCCTGTGTTACTACTGCGATGATGGTCTGGCAGAGCCGGATAATAACGCTGCTGAGCGCGCGCTACGAGCGGTCTGTCTGGGCAAGAAAAACTACATCTTCTTCGGCAGTGATCATGGTGGTGAACGTGGTGCCCTGCTGTATGGTCTGATCGGAACGTGCAGGCTGAACGGTATCGATCCAGAGGGTTACCTTCGCCATATCCTGAGCGTATTGCCGGAGTGGCCCATCAACAAAGTGGCCGAACTGCTGCCATGGAACGTAGATCTCACCAATAAATAGCCGTCAATACGGCGCTCACTTAACGCTTAC
K. pneumoniae	HS11286 (NC_016845.1)	Cluster154	SRR5666501-1-IAwoC-1	SRR5666501-1-IAwoC-1	GTAAGCGTTAACCGGACGCCGTATTGACACTGGTCAGGCAGGTATAGCCACGTTCCACGGCAGAAGTTCACCAACCCTGTTGGAAGGCCACTCAGGCAGAACGCTCAGGATGTGGCGCAGATACGCTTCTGGATCGATACCGTTCAGACGGCACGTTCCGATCAGTCCGTACAGCAGTGCACCACGTTCGCCACCATGATCGCTCCCGAAGAAGATGTAGTTTTTCTTTCCCAGGCAGACGGCGCGAAGCGCCCGCTCCGCGGCGTTATTGTCGGGTTCCGCCAGACCGTCACGGCAGTAGTAACACAGGGCATCCCACTGGTTCAGGGCATACGTGAACGCCTCTCCCAGCCGGGATTTTTTCGACAGTGTCGCACTTTTCTCCACCATCCACTCATGCAGTGACGCCAGCAGCGGCGCACTCCGCGACTGTCTGGCCGCCAGACGCTCTGTCTCCGGCATGCCGCGTATTTCCGCTTCGATGGCGTACAGTTCGCCGATGCGTTTCAGCGCTTCCTCCGCCGTGGCGCTCTGGCTGCTGATGTACACGTCGTGGATTTTTCGGCGGGCATGCGCCCAGCATGCCGCCTCTGTCAGCACGCCGCCTTCTCGCGATGTACTGAACAGCCGGTCATACCCCGCGAAGGCATCTGCCTGCAGGACGCCACGGAAGGAGCGAAGGTGCAGCTCCGGGTGTTTTCCCTGCCGGTCCGGTGAGTACGCGAACCACGCTGCCGGAGGATCTGACGAACCGGCATTCCGGTCATCCCGGACATACGTCCAGATACGCCCGGTTTTCGTCTTTTTCCTGCCCGGCGCCAGCACCGGCACTGGAGTATCATCTGTATGCAGTTTGCGGCAGTTCATCACGTAGTGATAAAGGGCTTCGTCCAGCGGCGCCATTAAACGGCAGCACGCATCCACCCAGTTGGAGAGCAGTGCGCGGCTCAGCTCCACCCCCTGGCGGGCAAGGATTTCCGTCTGGCGGTACAGCGGCAGATGTTCACAGTATTTGGCTGTTAACACACGGGCCAGCAGACCCGGTCCGGCGATACCCCGCTCGACAGGACGTGACGGCGCGGGAGCTTCCACGATACCGTCACATTTTGTGCAGGCTTTTTTTACCCGCACTGTGCGGATCACTTTCAGGGCGCTGGCAACCAGCTCCAGCTGCTCCGCGCTGACTTCGCTGAGGTACGCCATTTCACCGCCACATGCCGGGCAGCAGGTTTCTTCCGGCTCCAGTCGGAGTATCTCACGGGGAAGATGTTCCGGAAGCGGACGACGGTGCCGGGACTGACGGAGCTGGCGGGGAACCTGCGGGTCGTCTTCCCGCCCACTGTAACGATCGCTCGCCTGTTCGCGCTGTTTCAGCAGCGCTTCGGCCTGTGCCACCTCGCGGCGCAGTTTTTCAGAACGGGTGCCGAACATCATACGGCGCAGTTTTTCTATCTGAGACCTCAGGTGTTCTATCTCCCGTTCGTCTTCCTCGATCTTTTCTTCAGCGCGGGTCAGCGCAGAGCGCAGGAAGGCCTCAGTCTCGGCAACGAGACTGAGCTGGCTGTCTTTCCGGCGAAGTTCTTCTTCCAGCGCGGTGATACGGGCGAGATAGTCCTGACTCATGACCCATTTATAATGCGGCCATGCTTTTTTTACAACATTGTCAGTGAGTTAAGACGGGGTGTTTTGGGCTGACGCCAGTCCAGCTTATCGAGGAGCATGGCCAGTTGCGAGCGACTAATGGCCACCTTGCCGTCGCGCACGGCGGGCCAGATGAACTGCCCTTCCTCAAGGCGTTTGGTGAAGAGGCACAGTCCATCCGCATCTGCCCAGAGAATTTTGACGGTATCACCCCGGCGGCCACGGAAGATGAACAGGTGGCCGGAGAAGGGGTTCTCATCCAGTACGTGCTGTATCTGCTCGCCCAGACCGTTGAAGGATTTACGCATGTCGGTGGCGCCGGCGACCAGCCAGATACGGGTGCCAGACGGGAGGGAGATCATCGTCCCCTCCCGGTCAGTTCGCGAAGCAGTGTTTTCAGGATAGCGGGAGATAAGTTCCCTGTCAGGCGCAGACTGGCGCTCCCGACAGCCACTTCGCAGGTCATCACCTCACCGTAAGCGGAACCGGATGGTTCATAGTGTGGTTCTGCATGATGTGACAGGGACATGTCAGATACCACAACAGGGATGACAGCATCAGGTTTACTGACTGAACGTTGTATTTCATCGGGCAAAAGGTGGCTGTAGCGCTGGCGCCATGTAAACAACAGATTGTCATTAATCCCGTGTTCTCTGGCCAGTTGGGCCACGCAGGCTCCAGGCTGATAAGATTTTTCGACAAGTTCCAGTTTAAAGTCCATGGAGTAAGACGCACGAACCCTGCGGGGACGAAGAGAATCTGACATTGATAGAGTCCATTAACGTTTATAAGAGGACTCTATCATCGTCAATCACCGGAAATTTCAACAGACGGTACTGAGATGACGCTTAC
K. pneumoniae	HS11286 (NC_016845.1)	Cluster154	SRR5666501-1-IAwoC-1	ERR1541440-20-IAwoC-1	TAAGCGTCATCTCAGTACCGTCTGTTGAAATTTCCGGTGATTGACGATGATAGAGTCCTCTTATAAACGTTAATGGACTCTATCAATGTCAGATTCTCTTCGTCCCCGCAGGGTTCGTGCGTCTTACTCCATGGACTTTAAACTGGAACTTGTCGAAAAATCTTATCAGCCTGGAGCCTGCGTGGCCCAACTGGCCAGAGAACACGGGATTAATGACAATCTGTTGTTTACATGGCGCCAGCGCTACAGCCACCTTTTGCCCGATGAAATACAACGTTCAGTCAGTAAACCTGATGCTGTCATCCCTGTTGTGGTATCTGACATGTCCCTGTCACATCATGCAGAACCACACTATGAACCATCCGGTTCCGCTTACGGTGAGGTGATGACCTGCGAAGTGGCTGTCGGGAGCGCCAGTCTGCGCCTGACAGGGAACTTATCTCCCGCTATCCTGAAAACACTGCTTCGCGAACTGACCGGGAGGGGACGATGATCTCCCTCCCGTCTGGCACCCGTATCTGGCTGGTCGCCGGCGCCACCGACATGCGTAAATCCTTCAACGGTCTGGGCGAGCAGATACAGCACGTACTGGATGAGAACCCCTTCTCCGGCCACCTGTTCATCTTCCGTGGCCGCCGGGGTGATACCGTCAAAATTCTCTGGGCAGATGCGGATGGACTGTGCCTCTTCACCAAACGCCTTGAGGAAGGGCAGTTCATCTGGCCCGCCGTGCGCGACGGCAAGGTGGCCATTAGTCGCTCGCAACTGGCCATGCTCCTCGATAAGCTGGACTGGCGTCAGCCCAAAACACCCCGTCTTAACTCACTGACAATGTTGTAAAAAAAGCATGGCCGCATTATAAATGGGTCATGAGTCAGGACTATCTCGCCCGTATCACCGCGCTGGAAGAAGAACTTCGCCGGAAAGACAGCCAGCTCAGTCTCGTTGCCGAGACTGAGGCCTTCCTGCGCTCTGCGCTGACCCGCGCTGAAGAAAAGATCGAGGAAGACGAACGGGAGATAGAACACCTGAGGTCTCAGATAGAAAAACTGCGCCGTATGATGTTCGGCACCCGTTCTGAAAAACTGCGCCGCGAGGTGGCACAGGCCGAAGCGCTGCTGAAACAGCGCGAACAGGCGAGCGATCGTTACAGTGGGCGGGAAGACGACCCGCAGGTTCCCCGCCAGCTCCGTCAGTCCCGGCACCGTCGTCCGCTTCCGGAACATCTTCCCCGTGAGATACTCCGACTGGAGCCGGAAGAAACCTGCTGCCCGGCATGTGGCGGTGAAATGGCGTACCTCAGCGAAGTCAGCGCGGAGCAGCTGGAGCTGGTTGCCAGCGCCCTGAAAGTGATCCGCACAGTGCGGGTAAAAAAAGCCTGCACAAAATGTGACGGTATCGTGGAAGCTCCCGCGCCGTCACGTCCTGTCGAGCGGGGTATCGCCGGACCGGGTCTGCTGGCCCGTGTGTTAACAGCCAAATACTGTGAACATCTGCCGCTGTACCGCCAGACGGAAATCCTTGCCCGCCAGGGGGTGGAGCTGAGCCGCGCACTGCTCTCCAACTGGGTGGATGCGTGCTGCCGTTTAATGGCGCCGCTGGACGAAGCCCTTTATCACTACGTGATGAACTGCCGCAAACTGCATACAGATGATACTCCAGTGCCGGTGCTGGCGCCGGGCAGGAAAAAGACGAAAACCGGGCGTATCTGGACGTATGTCCGGGATGACCGGAATGCCGGTTCGTCAGATCCTCCGGCAGCGTGGTTCGCGTACTCACCGGACCGGCAGGGAAAACACCCGGAGCTGCACCTTCGCTCCTTCCGTGGCGTCCTGCAGGCAGATGCCTTCGCGGGGTATGACCGGCTGTTCAGTACATCGCGAGAAGGCGGCGTGCTGACAGAGGCGGCATGCTGGGCGCATGCCCGCCGAAAAATCCACGACGTGTACATCAGCAGCCAGAGCGCCACGGCGGAGGAAGCGCTGAAACGCATCGGCGAACTGTACGCCATCGAAGCGGAAATACGCGGCATGCCGGAGACAGAGCGTCTGGCGGCCAGACAGTCGCGGAGTGCGCCGCTGCTGGCGTCACTGCATGAGTGGATGGTGGAGAAAAGTGCGACACTGTCGAAAAAATCCCGGCTGGGAGAGGCGTTCACGTATGCCCTGAACCAGTGGGATGCCCTGTGTTACTACTGCCGTGACGGTCTGGCGGAACCCGACAATAACGCCGCGGAGCGGGCGCTTCGCGCCGTCTGCCTGGGAAAGAAAAACTACATCTTCTTCGGGAGCGATCATGGTGGCGAACGTGGTGCACTGCTGTACGGACTGATCGGAACGTGCCGTCTGAACGGTATCGATCCAGAAGCGTATCTGCGCCACATCCTGAGCGTTCTGCCTGAGTGGCCTTCCAACAGGGTTGGTGAACTTCTGCCGTGGAACGTGGCTATACCTGCCTGACCAGTGTCAATACGGCGTCCGGTTAACGCTTAC
K. pneumoniae	HS11286 (NC_016845.1)	Cluster154	SRR5666501-1-IAwoC-1	ERR486427-9-IAwoC-1	TAAGCGTTAACCGGACGCCGTATTGACACTGGTCAGGCAGGTATAGCCACGTTCCACGGCAGAAGTTCACCAACCCTGTTGGAAGGCCACTCAGGCAGAACGCTCAGGATGTGGCGCAGATACGCTTCTGGATCGATACCGTTCAGACGGCACGTTCCGATCAGTCCGTACAGCAGTGCACCACGTTCGCCACCATGATCGCTCCCGAAGAAGATGTAGTTTTTCTTTCCCAGGCAGACGGCGCGAAGCGCCCGCTCCGCGGCGTTATTGTCGGGTTCCGCCAGACCGTCACGGCAGTAGTAACACAGGGCATCCCACTGGTTCAGGGCATACGTGAACGCCTCTCCCAGCCGGGATTTTTTCGACAGTGTCGCACTTTTCTCCACCATCCACTCATGCAGTGACGCCAGCAGCGGCGCACTCCGCGACTGTCTGGCCGCCAGACGCTCTGTCTCCGGCATGCCGCGTATTTCCGCTTCGATGGCGTACAGTTCGCCGATGCGTTTCAGCGCTTCCTCCGCCGTGGCGCTCTGGCTGCTGATGTACACGTCGTGGATTTTTCGGCGGGCATGCGCCCAGCATGCCGCCTCTGTCAGCACGCCGCCTTCTCGCGATGTACTGAACAGCCGGTCATACCCCGCGAAGGCATCTGCCTGCAGGACGCCACGGAAGGAGCGAAGGTGCAGCTCCGGGTGTTTTCCCTGCCGGTCCGGTGAGTACGCGAACCACGCTGCCGGAGGATCTGACGAACCGGCATTCCGGTCATCCCGGACATACGTCCAGATACGCCCGGTTTTCGTCTTTTTCCTGCCCGGCGCCAGCACCGGCACTGGAGTATCATCTGTATGCAGTTTGCGGCAGTTCATCACGTAGTGATAAAGGGCTTCGTCCAGCGGCGCCATTAAACGGCAGCACGCATCCACCCAGTTGGAGAGCAGTGCGCGGCTCAGCTCCACCCCCTGGCGGGCAAGGATTTCCGTCTGGCGGTACAGCGGCAGATGTTCACAGTATTTGGCTGTTAACACACGGGCCAGCAGACCCGGTCCGGCGATACCCCGCTCGACAGGACGTGACGGCGCGGGAGCTTCCACGATACCGTCACATTTTGTGCAGGCTTTTTTTACCCGCACTGTGCGGATCACTTTCAGGGCGCTGGCAACCAGCTCCAGCTGCTCCGCGCTGACTTCGCTGAGGTACGCCATTTCACCGCCACATGCCGGGCAGCAGGTTTCTTCCGGCTCCAGTCGGAGTATCTCACGGGGAAGATGTTCCGGAAGCGGACGACGGTGCCGGGACTGACGGAGCTGGCGGGGAACCTGCGGGTCGTCTTCCCGCCCACTGTAACGATCGCTCGCCTGTTCGCGCTGTTTCAGCAGCGCTTCGGCCTGTGCCACCTCGCGGCGCAGTTTTTCAGAACGGGTGCCGAACATCATACGGCGCAGTTTTTCTATCTGAGACCTCAGGTGTTCTATCTCCCGTTCGTCTTCCTCGATCTTTTCTTCAGCGCGGGTCAGCGCAGAGCGCAGGAAGGCCTCAGTCTCGGCAACGAGACTGAGCTGGCTGTCTTTCCGGCGAAGTTCTTCTTCCAGCGCGGTGATACGGGCGAGATAGTCCTGACTCATGACCCATTTATAATGCGGCCATGCTTTTTTTACAACATTGTCAGTGAGTTAAGACGGGGTGTTTTGGGCTGACGCCAGTCCAGCTTATCGAGGAGCATGGCCAGTTGCGAGCGACTAATGGCCACCTTGCCGTCGCGCACGGCGGGCCAGATGAACTGCCCTTCCTCAAGGCGTTTGGTGAAGAGGCACAGTCCATCCGCATCTGCCCAGAGAATTTTGACGGTATCACCCCGGCGGCCACGGAAGATGAACAGGTGGCCGGAGAAGGGGTTCTCATCCAGTACGTGCTGTATCTGCTCGCCCAGACCGTTGAAGGATTTACGCATGTCGGTGGCGCCGGCGACCAGCCAGATACGGGTGCCAGACGGGAGGGAGATCATCGTCCCCTCCCGGTCAGTTCGCGAAGCAGTGTTTTCAGGATAGCGGGAGATAAGTTCCCTGTCAGGCGCAGACTGGCGCTCCCGACAGCCACTTCGCAGGTCATCACCTCACCGTAAGCGGAACCGGATGGTTCATAGTGTGGTTCTGCATGATGTGACAGGGACATGTCAGATACCACAACAGGGATGACAGCATCAGGTTTACTGACTGAACGTTGTATTTCATCGGGCAAAAGGTGGCTGTAGCGCTGGCGCCATGTAAACAACAGATTGTCATTAATCCCGTGTTCTCTGGCCAGTTGGGCCACGCAGGCTCCAGGCTGATAAGATTTTTCGACAAGTTCCAGTTTAAAGTCCATGGAGTAAGACGCACGAACCCTGCGGGGACGAAGAGAATCTGACATTGATAGAGTCCATTAACGTTTATAAGAGGACTCTATCATCGTCAATCACCGGAAATTTCAACAGACGGTACTGAGATGACGCTTA
K. pneumoniae	HS11286 (NC_016845.1)	Cluster155	ERR1616757-11-IAwoC-1	ERR1616757-11-IAwoC-1	CTCCCATATTCTAATGTCACTTTTAACCCATTTAGTGATGTCACTTTTTCTGGCATAAAGGATCCAATCCTCAGGCCATGGAGACATCAGGATGCTTGTGACCATGTCAGATAAAGAAATCAGTCGGATCAACGTCATTCAATCAGTTGTTGAAAAACGTATGCGCCGTCGTGATGCTGCTCATCAGCTTGCTTTGACCGAACGTCAGACACAGCGGTTAATGAACCGCTTTCGTGAGTCTGGTGCCGCAGGATTGGTAAACCTTCGGCGTGGACGCCCTGGTAATCACAGGCTTCCTGAGTCACTGAAGCTGCGAGTTCTTTCGTTACTTCACGATCATTACAGCGACTTTGGACCAACACTGGCCGCAGAAAAATTACGCGAACGCCACAACATCACAGTATCTGTTGAAACGCTCAGAAAATGGATGACAGCGGATGGACTCTGGGTTCCTTATTCACGTCGCAGGCCCCGCGTTCATCAACCCAGATATCGGCGTGACTGCCTCGGAGAACTTGTTCAGATTGATGGTTCCCCGCACGACTGGTTTGAAGGCCGTGCACCGAAATGCTGCCTGCTCGTCTTTATTGATGACGCGACTGGCCGCCTGATGCACCTCCGTTTTGGTGAGACTGAATCAGCTTTTGATTACATGATGGCCACTCGCGAGTATCTCGAGCAACACGGCAAGCCCCTTGCGTTCTACAGCGATAAGCACGGCATTTTCAGGGTCAATAATGGAGGATCCACTACGACCGGAGTCACCCAGTTTGGCCGTGTACTTTCTGAACTTGGGATCGAGTTGATTTGTGCCAACAGTCCACAGGCTAAAGGCCGTGTGGAGCGAGCAAATCAGACACTTCAGGATCGGCTTATCAAAGAGATGCGTCTCGAGGGAATCTGCAGTATTGAAGCCGCCAACGCCTGGCTGGATACCTTCATCGCTGACTTCAATCGTCGCTTCGCAAGACCAGCAAAATACCCCAAAGATCTGCACCGCCCGGTGTCTGAAAGCAACGAAGAGCTGGATGATATCTTTGCTTGGCAGGAACTGCGTAAGCTGTCTAAAACGCTGACATTCCGCTATGACAAAATGATATATCTGGTTGAACCTACTGAAGAAAATACTCGCATCGCTGGCGAGAAAATAACTGTCTACGACTATCCTGACGGCACGCTGGCATTCAAATACGGTTACCGTTCACTCAAATATCAGGTGTTCGACAAACTGGAATGTCTCGACCAGGGGCAAATTGTTGATAACAAACGTCTTGGGGCTGTACTGAAGCTGGCGCAAAGCAAAATGGATGAACTCGAACGCGATGGCAAGCGTGACAGGAGCAAAAAGATGCCAAAACGACGGGCTCAGGCCAGAGTTCAGGAGCAACTCAGGGCAATTAATCCGGTCCTGGTAAACCCGGATGAATTCAGGGCCAGCCTGAAACGCTAGCCCCCTGCTCTTTTTTTTGGATAGTTCAGCTGTGGCAGTGTGATGAAGTACAAGCTTTTGAAAACATGGCAGTTGAGTTTGCAACCAATAATCCCCATTACTTATCTGGTTTTACTATCACAGCAGATATATTCCAGAATATTAAGGGGAAAACAGAACATGGCCAGATGTACGGCTCCTGTACGTGGACATAGCTCAGCAGCCGCCGCTGCTGCCTGTCCAGCCTGTCGCAATCGCAGTGGTTATCGCCGCAGCAGCTACAGTTATGATAGTTATCCGTCCTACTCCTCGTCAGGCAGCGCTGGCGGAAGTCGTGGAAGCAGTAGCGGTGGTTCCAGCAGCGGTACAAAGCCTCGCTGGTCAAAATCGGGATCTTCCGTTTCCTACACAACCGCCCAAGTACAATCTCTCACACCGATTCGCCAAACGGTAGAGAAGCTTGTCGCAGAGAAGCCGGATTTGCGTGATGTATTCCTTTGCCACGCTTGGGATGATCGACAAGGCGTAGCCAAAGAGCTACACGATTTGCTCGAGGCTGCAGGCGTCAAAGTATGGTTTAGCGAAAAGGATCTTGCTCTTGGCGTTCCTATGATGCGTGCCATCGATAAAGGATTAGCAAATTCTCGAATCGGTCTGGTATTAGTGACTCCAGCGCTATTAAACCGACTGCCCAAAGAAGGCGTTGCTGATAAAGAGCTTTCAGCTTTACTGGCCGGGAACCAACTCGTACCGATCGTTCATAACACAACGTATGAAGCTCTCCGCAATGTCAGTCCCTTGCTCGCATCCCGAAGCGGTCTGGACACGGGAGAAGATACGCTGGCAGTTGTCGCAACAAAAATTGCAGAATTGATTACTGTGTAGAGTAACGACTCCCACTCAAACTAAAATATCTGGTCTACTACCGCAGGCCAGATATTTTACCTTTTATCACCTCTCCCTTCAGAACATAACTTCCGCCCATGTCCATGTCACTTCAGGTGACATTTGAAACTGGCTAAACCGAGTGACTTTTTAATCTTGTAATAACACATATTGC
K. pneumoniae	HS11286 (NC_016845.1)	Cluster155	ERR1616757-11-IAwoC-1	ERR1023848-4-IAwoC-1	TGTTATTACAAGATTAAAAAGTCACTCGGTTTAGCCAGTTTCAAATGTCACCTGAAGTGACATGGACATGGGCGGAAGTTATGTTCTGAAGGGAGAGGTGATAAAAGGTAAAATATCTGGCCTGCGGTAGTAGACCAGATATTTTAGTTTGAGTGGGAGTCGTTACTCTACACAGTAATCAATTCTGCAATTTTTGTTGCGACAACTGCCAGCGTATCTTCTCCCGTGTCCAGACCGCTTCGGGATGCGAGCAAGGGACTGACATTGCGGAGAGCTTCATACGTTGTGTTATGAACGATCGGTACGAGTTGGTTCCCGGCCAGTAAAGCTGAAAGCTCTTTATCAGCAACGCCTTCTTTGGGCAGTCGGTTTAATAGCGCTGGAGTCACTAATACCAGACCGATTCGAGAATTTGCTAATCCTTTATCGATGGCACGCATCATAGGAACGCCAAGAGCAAGATCCTTTTCGCTAAACCATACTTTGACGCCTGCAGCCTCGAGCAAATCGTGTAGCTCTTTGGCTACGCCTTGTCGATCATCCCAAGCGTGGCAAAGGAATACATCACGCAAATCCGGCTTCTCTGCGACAAGCTTCTCTACCGTTTGGCGAATCGGTGTGAGAGATTGTACTTGGGCGGTTGTGTAGGAAACGGAAGATCCCGATTTTGACCAGCGAGGCTTTGTACCGCTGCTGGAACCACCGCTACTGCTTCCTCGACTTCCGCCAGCGCTGCCTGGCGAGGAGTAGGACGGATAACTATCATAACTGTAGCTGCTGCGGCGATAACCACTGCGATTGCGACAGGCTGGACAGGCAGCAGCGGCGGCTGCTGAGCTATGTCCACGTACAGGAGCCGTACATCTGGCCATGTTCTGTTTTCCCCTTAATATTCTGGAATATATCTGCTGTGATAGTAAAACCAGATAAGTAATGGGGATTATTGGTTGCAAACTCAACTGCCATGTTTTCAAAAGCTTGTACTTCATCACACTGCCACAGCTGAACTATCCAAAAAAAAGAGCAGGGGGCTAGCGTTTCAGGCTGGCCCTGAATTCATCCGGGTTTACCAGGACCGGATTAATTGCCCTGAGTTGCTCCTGAACTCTGGCCTGAGCCCGTCGTTTTGGCATCTTTTTGCTCCTGTCACGCTTGCCATCGCGTTCGAGTTCATCCATTTTGCTTTGCGCCAGCTTCAGTACAGCCCCAAGACGTTTGTTATCAACAATTTGCCCCTGGTCGAGACATTCCAGTTTGTCGAACACCTGATATTTGAGTGAACGGTAACCGTATTTGAATGCCAGCGTGCCGTCAGGATAGTCGTAGACAGTTATTTTCTCGCCAGCGATGCGAGTATTTTCTTCAGTAGGTTCAACCAGATATATCATTTTGTCATAGCGGAATGTCAGCGTTTTAGACAGCTTACGCAGTTCCTGCCAAGCAAAGATATCATCCAGCTCTTCGTTGCTTTCAGACACCGGGCGGTGCAGATCTTTGGGGTATTTTGCTGGTCTTGCGAAGCGACGATTGAAGTCAGCGATGAAGGTATCCAGCCAGGCGTTGGCGGCTTCAATACTGCAGATTCCCTCGAGACGCATCTCTTTGATAAGCCGATCCTGAAGTGTCTGATTTGCTCGCTCCACACGGCCTTTAGCCTGTGGACTGTTGGCACAAATCAACTCGATCCCAAGTTCAGAAAGTACACGGCCAAACTGGGTGACTCCGGTCGTAGTGGATCCTCCATTATTGACCCTGAAAATGCCGTGCTTATCGCTGTAGAACGCAAGGGGCTTGCCGTGTTGCTCGAGATACTCGCGAGTGGCCATCATGTAATCAAAAGCTGATTCAGTCTCACCAAAACGGAGGTGCATCAGGCGGCCAGTCGCGTCATCAATAAAGACGAGCAGGCAGCATTTCGGTGCACGGCCTTCAAACCAGTCGTGCGGGGAACCATCAATCTGAACAAGTTCTCCGAGGCAGTCACGCCGATATCTGGGTTGATGAACGCGGGGCCTGCGACGTGAATAAGGAACCCAGAGTCCATCCGCTGTCATCCATTTTCTGAGCGTTTCAACAGATACTGTGATGTTGTGGCGTTCGCGTAATTTTTCTGCGGCCAGTGTTGGTCCAAAGTCGCTGTAATGATCGTGAAGTAACGACAGAACTCGCAGCTTCAGTGACTCAGGAAGCCTGTGATTACCAGGGCGTCCACGCCGAAGGTTTACCAATCCTGCGGCACCAGACTCACGAAAGCGGTTCATTAACCGCTGTGTCTGACGTTCGGTCAAAGCAAGCTGATGAGCAGCATCACGACGGCGCATACGTTTTTCAACAACTGATTGAATGACGTTGATCCGACTGATTTCTTTATCTGACATGGTCACAAGCATCCTGATGTCTCCATGGCCTGAGGATTGGATCCTTTATGCCAGAAAAAGTGACATCACTAAATGGGTTAAAAGTGACATTAGAATATGGGAGCTACA
K. pneumoniae	HS11286 (NC_016845.1)	Cluster155	ERR1616757-11-IAwoC-1	SRR999524-2-IAwoC-1	TGTTATTACAAGATTAAAAAGTCACTCGGTTTAGCCAGTTTCAAATGTCACCTGAAGTGACATGGACATGGGCGGAAGTTATGTTCTGAAGGGAGAGGTGATAAAAGGTAAAATATCTGGCCTGCGGTAGTAGACCAGATATTTTAGTTTGAGTGGGAGTCGTTACTCTACACAGTAATCAATTCTGCAATTTTTGTTGCGACAACTGCCAGCGTATCTTCTCCCGTGTCCAGACCGCTTCGGGATGCGAGCAAGGGACTGACATTGCGGAGAGCTTCATACGTTGTGTTATGAACGATCGGTACGAGTTGGTTCCCGGCCAGTAAAGCTGAAAGCTCTTTATCAGCAACGCCTTCTTTGGGCAGTCGGTTTAATAGCGCTGGAGTCACTAATACCAGACCGATTCGAGAATTTGCTAATCCTTTATCGATGGCACGCATCATAGGAACGCCAAGAGCAAGATCCTTTTCGCTAAACCATACTTTGACGCCTGCAGCCTCGAGCAAATCGTGTAGCTCTTTGGCTACGCCTTGTCGATCATCCCAAGCGTGGCAAAGGAATACATCACGCAAATCCGGCTTCTCTGCGACAAGCTTCTCTACCGTTTGGCGAATCGGTGTGAGAGATTGTACTTGGGCGGTTGTGTAGGAAACGGAAGATCCCGATTTTGACCAGCGAGGCTTTGTACCGCTGCTGGAACCACCGCTACTGCTTCCACGACTTCCGCCAGCGCTGCCTGACGAGGAGTAGGACGGATAACTATCATAACTGTAGCTGCTGCGGCGATAACCACTGCGATTGCGACAGGCTGGACAGGCAGCAGCGGCGGCTGCTGAGCTATGTCCACGTACAGGAGCCGTACATCTGGCCATGTTCTGTTTTCCCCTTAATATTCTGGAATATATCTGCTGTGATAGTAAAACCAGATAAGTAATGGGGATTATTGGTTGCAAACTCAACTGCCATGTTTTCAAAAGCTTGTACTTCATCACACTGCCACAGCTGAACTATCCAAAAAAAAGAGCAGGGGGCTAGCGTTTCAGGCTGGCCCTGAATTCATCCGGGTTTACCAGGACCGGATTAATTGCCCTGAGTTGCTCCTGAACTCTGGCCTGAGCCCGTCGTTTTGGCATCTTTTTGCTCCTGTCACGCTTGCCATCGCGTTCGAGTTCATCCATTTTGCTTTGCGCCAGCTTCAGTACAGCCCCAAGACGTTTGTTATCAACAATTTGCCCCTGGTCGAGACATTCCAGTTTGTCGAACACCTGATATTTGAGTGAACGGTAACCGTATTTGAATGCCAGCGTGCCGTCAGGATAGTCGTAGACAGTTATTTTCTCGCCAGCGATGCGAGTATTTTCTTCAGTAGGTTCAACCAGATATATCATTTTGTCATAGCGGAATGTCAGCGTTTTAGACAGCTTACGCAGTTCCTGCCAAGCAAAGATATCATCCAGCTCTTCGTTGCTTTCAGACACCGGGCGGTGCAGATCTTTGGGGTATTTTGCTGGTCTTGCGAAGCGACGATTGAAGTCAGCGATGAAGGTATCCAGCCAGGCGTTGGCGGCTTCAATACTGCAGATTCCCTCGAGACGCATCTCTTTGATAAGCCGATCCTGAAGTGTCTGATTTGCTCGCTCCACACGGCCTTTAGCCTGTGGACTGTTGGCACAAATCAACTCGATCCCAAGTTCAGAAAGTACACGGCCAAACTGGGTGACTCCGGTCGTAGTGGATCCTCCATTATTGACCCTGAAAATGCCGTGCTTATCGCTGTAGAACGCAAGGGGCTTGCCGTGTTGCTCGAGATACTCGCGAGTGGCCATCATGTAATCAAAAGCTGATTCAGTCTCACCAAAACGGAGGTGCATCAGGCGGCCAGTCGCGTCATCAATAAAGACGAGCAGGCAGCATTTCGGTGCACGGCCTTCAAACCAGTCGTGCGGGGAACCATCAATCTGAACAAGTTCTCCGAGGCAGTCACGCCGATATCTGGGTTGATGAACGCGGGGCCTGCGACGTGAATAAGGAACCCAGAGTCCATCCGCTGTCATCCATTTTCTGAGCGTTTCAACAGATACTGTGATGTTGTGGCGTTCGCGTAATTTTTCTGCGGCCAGTGTTGGTCCAAAGTCGCTGTAATGATCGTGAAGTAACGAAAGAACTCGCAGCTTCAGTGACTCAGGAAGCCTGTGATTACCAGGGCGTCCACGCCGAAGGTTTACCAATCCTGCGGCACCAGACTCACGAAAGCGGTTCATTAACCGCTGTGTCTGACGTTCGGTCAAAGCAAGCTGATGAGCAGCATCACGACGGCGCATACGTTTTTCAACAACTGATTGAATGACGTTGATCCGACTGATTTCTTTATCTGACATGGTCACAAGCATCCTGATGTCTCCATGGCCTGAGGATTGGATCCTTTATGCCAGAAAAAGTGACATCACTAAATGGGTTAAAAGTGACATTAGAATATGGGAGCTACA
K. pneumoniae	HS11286 (NC_016845.1)	Cluster155	ERR1616757-11-IAwoC-1	ERR1023848-6-IAwoC-1	CTCCCATATTCTAATGTCACTTTTAACCCATTTAGTGATGTCACTTTTTCTGGCATAAAGGATCCAATCCTCAGGCCATGGAGACATCAGGATGCTTGTGACCATGTCAGATAAAGAAATCAGTCGGATCAACGTCATTCAATCAGTTGTTGAAAAACGTATGCGCCGTCGTGATGCTGCTCATCAGCTTGCTTTGACCGAACGTCAGACACAGCGGTTAATGAACCGCTTTCGTGAGTCTGGTGCCGCAGGATTGGTAAACCTTCGGCGTGGACGCCCTGGTAATCACAGGCTTCCTGAGTCACTGAAGCTGCGAGTTCTGTCGTTACTTCACGATCATTACAGCGACTTTGGACCAACACTGGCCGCAGAAAAATTACGCGAACGCCACAACATCACAGTATCTGTTGAAACGCTCAGAAAATGGATGACAGCGGATGGACTCTGGGTTCCTTATTCACGTCGCAGGCCCCGCGTTCATCAACCCAGATATCGGCGTGACTGCCTCGGAGAACTTGTTCAGATTGATGGTTCCCCGCACGACTGGTTTGAAGGCCGTGCACCGAAATGCTGCCTGCTCGTCTTTATTGATGACGCGACTGGCCGCCTGATGCACCTCCGTTTTGGTGAGACTGAATCAGCTTTTGATTACATGATGGCCACTCGCGAGTATCTCGAGCAACACGGCAAGCCCCTTGCGTTCTACAGCGATAAGCACGGCATTTTCAGGGTCAATAATGGAGGATCCACTACGACCGGAGTCACCCAGTTTGGCCGTGTACTTTCTGAACTTGGGATCGAGTTGATTTGTGCCAACAGTCCACAGGCTAAAGGCCGTGTGGAGCGAGCAAATCAGACACTTCAGGATCGGCTTATCAAAGAGATGCGTCTCGAGGGAATCTGCAGTATTGAAGCCGCCAACGCCTGGCTGGATACCTTCATCGCTGACTTCAATCGTCGCTTCGCAAGACCAGCAAAATACCCCAAAGATCTGCACCGCCCGGTGTCTGAAAGCAACGAAGAGCTGGATGATATCTTTGCTTGGCAGGAACTGCGTAAGCTGTCTAAAACGCTGACATTCCGCTATGACAAAATGATATATCTGGTTGAACCTACTGAAGAAAATACTCGCATCGCTGGCGAGAAAATAACTGTCTACGACTATCCTGACGGCACGCTGGCATTCAAATACGGTTACCGTTCACTCAAATATCAGGTGTTCGACAAACTGGAATGTCTCGACCAGGGGCAAATTGTTGATAACAAACGTCTTGGGGCTGTACTGAAGCTGGCGCAAAGCAAAATGGATGAACTCGAACGCGATGGCAAGCGTGACAGGAGCAAAAAGATGCCAAAACGACGGGCTCAGGCCAGAGTTCAGGAGCAACTCAGGGCAATTAATCCGGTCCTGGTAAACCCGGATGAATTCAGGGCCAGCCTGAAACGCTAGCCCCCTGCTCTTTTTTTTGGATAGTTCAGCTGTGGCAGTGTGATGAAGTACAAGCTTTTGAAAACATGGCAGTTGAGTTTGCAACCAATAATCCCCATTACTTATCTGGTTTTACTATCACAGCAGATATATTCCAGAATATTAAGGGGAAAACAGAACATGGCCAGATGTACGGCTCCTGTACGTGGACATAGCTCAGCAGCCGCCGCTGCTGCCTGTCCAGCCTGTCGCAATCGCAGTGGTTATCGCCGCAGCAGCTACAGTTATGATAGTTATCCGTCCTACTCCTCGCCAGGCAGCGCTGGCGGAAGTCGAGGAAGCAGTAGCGGTGGTTCCAGCAGCGGTACAAAGCCTCGCTGGTCAAAATCGGGATCTTCCGTTTCCTACACAACCGCCCAAGTACAATCTCTCACACCGATTCGCCAAACGGTAGAGAAGCTTGTCGCAGAGAAGCCGGATTTGCGTGATGTATTCCTTTGCCACGCTTGGGATGATCGACAAGGCGTAGCCAAAGAGCTACACGATTTGCTCGAGGCTGCAGGCGTCAAAGTATGGTTTAGCGAAAAGGATCTTGCTCTTGGCGTTCCTATGATGCGTGCCATCGATAAAGGATTAGCAAATTCTCGAATCGGTCTGGTATTAGTGACTCCAGCGCTATTAAACCGACTGCCCAAAGAAGGCGTTGCTGATAAAGAGCTTTCAGCTTTACTGGCCGGGAACCAACTCGTACCGATCGTTCATAACACAACGTATGAAGCTCTCCGCAATGTCAGTCCCTTGCTCGCATCCCGAAGCGGTCTGGACACGGGAGAAGATACGCTGGCAGTTGTCGCAACAAAAATTGCAGAATTGATTACTGTGTAGAGTAACGACTCCCACTCAAACTAAAATATCTGGTCTACTACCGCAGGCCAGATATTTTACCTTTTATCACCTCTCCCTTCAGAACATAACTTCCGCCCATGTCCATGTCACTTCAGGTGACATTTGAAACTGGCTAAACCGAGTGACTTTTTAATCTTGTAATAACA
K. pneumoniae	HS11286 (NC_016845.1)	Cluster155	ERR1616757-11-IAwoC-1	ERR314536-8-IAwoC-1	CTCCCATATTCTAATGTCACTTTTAACCCATTTAGTGATGTCACTTTTTCTGGCATAAAGGATCCAATCCTCAGGCCATGGAGACATCAGGATGCTTGTGACCATGTCAGATAAAGAAATCAGTCGGATCAACGTCATTCAATCAGTTGTTGAAAAACGTATGCGCCGTCGTGATGCTGCTCATCAGCTTGCTTTGACCGAACGTCAGACACAGCGGTTAATGAACCGCTTTCGTGAGTCTGGTGCCGCAGGATTGGTAAACCTTCGGCGTGGACGCCCTGGTAATCACAGGCTTCCTGAGTCACTGAAGCTGCGAGTTCTTTCGTTACTTCACGATCATTACAGCGACTTTGGACCAACACTGGCCGCAGAAAAATTACGCGAACGCCACAACATCACAGTATCTGTTGAAACGCTCAGAAAATGGATGACAGCGGATGGACTCTGGGTTCCTTATTCACGTCGCAGGCCCCGCGTTCATCAACCCAGATATCGGCGTGACTGCCTCGGAGAACTTGTTCAGATTGATGGTTCCCCGCACGACTGGTTTGAAGGCCGTGCACCGAAATGCTGCCTGCTCGTCTTTATTGATGACGCGACTGGCCGCCTGATGCACCTCCGTTTTGGTGAGACTGAATCAGCTTTTGATTACATGATGGCCACTCGCGAGTATCTCGAGCAACACGGCAAGCCCCTTGCGTTCTACAGCGATAAGCACGGCATTTTCAGGGTCAATAATGGAGGATCCACTACGACCGGAGTCACCCAGTTTGGCCGTGTACTTTCTGAACTTGGGATCGAGTTGATTTGTGCCAACAGTCCACAGGCTAAAGGCCGTGTGGAGCGAGCAAATCAGACACTTCAGGATCGGCTTATCAAAGAGATGCGTCTCGAGGGAATCTGCAGTATTGAAGCCGCCAACGCCTGGCTGGATACCTTCATCGCTGACTTCAATCGTCGCTTCGCAAGACCAGCAAAATACCCCAAAGATCTGCACCGCCCGGTGTCTGAAAGCAACGAAGAGCTGGATGATATCTTTGCTTGGCAGGAACTGCGTAAGCTGTCTAAAACGCTGACATTCCGCTATGACAAAATGATATATCTGGTTGAACCTACTGAAGAAAATACTCGCATCGCTGGCGAGAAAATAACTGTCTACGACTATCCTGACGGCACGCTGGCATTCAAATACGGTTACCGTTCACTCAAATATCAGGTGTTCGACAAACTGGAATGTCTCGACCAGGGGCAAATTGTTGATAACAAACGTCTTGGGGCTGTACTGAAGCTGGCGCAAAGCAAAATGGATGAACTCGAACGCGATGGCAAGCGTGACAGGAGCAAAAAGATGCCAAAACGACGGGCTCAGGCCAGAGTTCAGGAGCAACTCAGGGCAATTAATCCGGTCCTGGTAAACCCGGATGAATTCAGGGCCAGCCTGAAACGCTAGCCCCCTGCTCTTTTTTTTGGATAGTTCAGCTGTGGCAGTGTGATGAAGTACAAGCTTTTGAAAACATGGCAGTTGAGTTTGCAACCAATAATCCCCATTACTTATCTGGTTTTACTATCACAGCAGATATATTCCAGAATATTAAGGGGAAAACAGAACATGGCCAGATGTACGGCTCCTGTACGTGGACATAGCTCAGCAGCCGCCGCTGCTGCCTGTCCAGCCTGTCGCAATCGCAGTGGTTATCGCCGCAGCAGCTACAGTTATGATAGTTATCCGTCCTACTCCTCGTCAGGCAGCGCTGGCGGAAGTCGTGGAAGCAGTAGCGGTGGTTCCAGCAGCGGTACAAAGCCTCGCTGGTCAAAATCGGGATCTTCCGTTTCCTACACAACCGCCCAAGTACAATCTCTCACACCGATTCGCCAAACGGTAGAGAAGCTTGTCGCAGAGAAGCCGGATTTGCGTGATGTATTCCTTTGCCACGCTTGGGATGATCGACAAGGCGTAGCCAAAGAGCTACACGATTTGCTCGAGGCTGCAGGCGTCAAAGTATGGTTTAGCGAAAAGGATCTTGCTCTTGGCGTTCCTATGATGCGTGCCATCGATAAAGGATTAGCAAATTCTCGAATCGGTCTGGTATTAGTGACTCCAGCGCTATTAAACCGACTGCCCAAAGAAGGCGTTGCTGATAAAGAGCTTTCAGCTTTACTGGCCGGGAACCAACTCGTACCGATCGTTCATAACACAACGTATGAAGCTCTCCGCAATGTCAGTCCCTTGCTCGCATCCCGAAGCGGTCTGGACACGGGAGAAGATACGCTGGCAGTTGTCGCAACAAAAATTGCAGAATTGATTACTGTGTAGAGTAACGACTCCCACTCAAACTAAAATATCTGGTCTACTACCGCAGGCCAGATATTTTACCTTTTATCACCTCTCCCTTCAGAACATAACTTCCGCCCATGTCCATGTCACTTCAGGTGACATTTGAAACTGGCTAAACCGAGTGACTTTTTAATCTTGTAATAACA
K. pneumoniae	HS11286 (NC_016845.1)	Cluster156	ERR1204925-5-IR-1	ERR1204925-5-IR-1	TGGTAAGCGTGCAGCGAGAACCGTATTGACGGGGATGTGTTATTCAGTTGGCAGTGCTACGCGCCAGGGGAGCAGTTCGCTGACCCGGTTTATCGGCCAGTCAGCTATAACATCAAGCACATGGCGAAGGTAGCTTTCTGGCTCCACTCCGTTCAGTTTGCATGTCCCGATCAGGCTGTACAGCAGCGCTCCCCGCTCTCCTCCATGATCCGAACCGAAGAACAGGTAGTTTTTGCGGCCCAGGCTGACCATCCGTAGCGCATTCTCAGCTATGTTGTTATCTGCCTCGGCCCAGCCGTCGTCAGTATAGTAAGCCAGCGCCGGCCACTGGTTCAGTACGTACGTGAACGCTTTCGCCAGTTCTGAGTGTCGCGACAGCGTTTTCACCTTTTCACGCAGCCAGCTTTCCAGGGATTTCAGCCGCGGTTTAGCTTTTTGCTGACGTTCTGCAAGGCGTCGCTTCGCCGGCATCCCCCTTATTTCCGCCTCGATGGCATATAACTCACCGATCCGTTTCAGGGCTTCCTCCGTCAGTGCTGACGGGGTGCGAACGTGCACATCGTGGATCTTGCGGCGGGCATGAGCCCAGCAGGCAGCTTCCGTTATCTGTCCATTGCGGTACAGTTCGTTGAACCCGGCGTACGCATCCGCCTGCAGAACACCGCTGAAGCCAGCGAGATGGCTCTGCGGGTGGATACCTTTTCTGTCCGGGCTGTAAGCGAACCACACTGCCGGCGCCAGCTCTGACCCGGCGTTACGGTCGTCACGAACGTACGTCCACAACCGCCCGGTCTTCGTTTTCTTATTACCTGGCAACAGCACCGGGACAGGCGTGTCATCAGCATGGAGCTTACCGTCAGTCAGCACATAGTCCTGAAGCGCCCCTTCCAGCGGTGACAGTAGCCGGCAACACGCATCCACCCAGCCCGACAGCAGTGAGCGGCTCAGCTCCACACCCTGGCGGCCGTATATTTCAGACTGGCGGTACAGCGGGGTGTGCTCTGCATACTTTGAACTCAGCACGCGGGCCAGCAGCCCCGGTCCTGCGATACCCCGCTCGATGGGCCGTGAAGGCGCGGGGGCCTGCACGATGGCATCGCACTGAGTACAGGCATGCTTTTCACGTACTGTCCGGATAACCCGGAAGGCGCTGCGCATCAGCTCCAGCTGTTCGGCGGCATCTTCACCCAGGTAACTCAGCGCACCACCACATTCCGGGCAGCATGACGCTGCCGGCAGCAGCCGTTTTTCGTCACGGGGAAGTGATTCAGGGAACGGTTTGCGGGTACGGGTCTGCCGCAGCGGGCGCTGCACGGCCGGGTCATCCACCCGGCCGGTAAGGGTATCGCTTTCTTTCTGCAACTGCTTAAGGTCGGCTTCCATCTTCGCGATACGGCGGGAGACTTTTTCGGAGCGGCTGCCGAAGTTCATCCGGCGCAGCTTATCCAGTTGCGCCTGCAGGTGATCTATTTCGCGTTCACGCTCGTTCAGCTTTTCCAGAAGGGCACGGTTCAGCGCCTCCTGTTCGGCAAGGAGACGTTTCAGTTCATCGATATCGTCAGGAAGTAAGCTGTTCATACCGGGTATATTACCAGGCTCATTCAGCGTCGACCAGGATAAAGAGGCCTACAACATAGTCAGTGACGTAAGCAGTCTTTTAGGCTGCCGCCAGTCGATACCTTCAAGGAGCATCGCCAGCTGTGCCGGTGTGAGGAACACTTTGCCATCCCGGGCTGACGGCCAGGCGAAGCGGCCGCGCTCCAGCCGTTTGGTCAGCAGACACAGTCCATCGCCGGTAGACCAGAGGAGCTTTACCTGACTGCCATTACGCCCACGGAAGATAAAAACGTGACCTGACATCGGATCGTCTTTCAGCGTCGTCTGCACCTTTGCCGCCAGGCCGTTGAAGCCGTTTCTCATATCGGTGATGCCAGCGACCAGCCAGATCTTTGTCCCTGATGGTAATGGGATCAACGTTTGAGCTCCCGTATCAGCAGGTTCAGGATATTTTCGCTGATGGCACCATTCAGACGGAGTGATCCGTGCCGGAACGTCACTTCACAGCTGATATTGAGTGATTCAGGTGCCGCAGCAGCTACAGGTTGTGACCGGGGGGAGGTTGCAGGGACAACATCTTCGGCATCAAGTGTTATCGGGAGCAGCTCAGGCACGTTGTTTTCTGTTGTTGAAGGAGGACGTAGTTTTCCTTCGCGCCAGTACTGGCGCCACTTGAACAGCAAATTATCGTTGATCCCATGCTCACGAGCGAGTTGCGCTACGGAGATCTCTGGTCGATGCGAGAGTTCAACCATTTTGATTTTGAACTCAACGGGATAATTAGGGCTTTTTTTACGCACTGCGGTTAATGATTTCATGGATAGCGTCCACCATATTTGGTGTCCATTATCCTCTCAGGAATTTCAGGATCTGCCAGACGGTGCTGAGACGACGCTTAC
K. pneumoniae	HS11286 (NC_016845.1)	Cluster156	ERR1204925-5-IR-1	ERR1023634-31-IR-1	GTAAGCGTCGTCTCAGCACCGTCTGGCAGATCCTGAAATTCCTGAGAGGATAATGGACACCAAATATGGTGGACGCTATCCATGAAATCATTAACCGCAGTGCGTAAAAAAAGCCCTAATTATCCCGTTGAGTTCAAAATCAAAATGGTTGAACTCTCGCATCGACCAGAGATCTCCGTAGCGCAACTCGCTCGTGAGCATGGGATCAACGATAATTTGCTGTTCAAGTGGCGCCAGTACTGGCGCGAAGGAAAACTACGTCCTCCTTCAACAACAGAAAACAACGTGCCTGAGCTGCTCCCGATAACACTTGATGCCGAAGATGTTGTCCCTGCAACCTCCCCCCGGTCACAACCTGTAGCTGCTGCGGCACCTGAATCACTCAATATCAGCTGTGAAGTGACGTTCCGGCACGGATCACTCCGTCTGAATGGTGCCATCAGCGAAAATATCCTGAACCTGCTGATACGGGAGCTCAAACGTTGATCCCATTACCATCAGGGACAAAGATCTGGCTGGTCGCTGGCATCACCGATATGAGAAACGGCTTCAACGGCCTGGCGGCAAAGGTGCAGACGACGCTGAAAGACGATCCGATGTCAGGTCACGTTTTTATCTTCCGTGGGCGTAATGGCAGTCAGGTAAAGCTCCTCTGGTCTACCGGCGATGGACTGTGTCTGCTGACCAAACGGCTGGAGCGCGGCCGCTTCGCCTGGCCGTCAGCCCGGGATGGCAAAGTGTTCCTCACACCGGCACAGCTGGCGATGCTCCTTGAAGGTATCGACTGGCGGCAGCCTAAAAGACTGCTTACGTCACTGACTATGTTGTAGGCCTCTTTATCCTGGTCGACGCTGAATGAGCCTGGTAATATACCCGGTATGAACAGCTTACTTCCTGACGATATCGATGAACTGAAACGTCTCCTTGCCGAACAGGAGGCGCTGAACCGTGCCCTTCTGGAAAAGCTGAACGAGCGTGAACGCGAAATAGATCACCTGCAGGCGCAACTGGATAAGCTGCGCCGGATGAACTTCGGCAGCCGCTCCGAAAAAGTCTCCCGCCGTATCGCGAAGATGGAAGCCGACCTTAAGCAGTTGCAGAAAGAAAGCGATACCCTTACCGGCCGGGTGGATGACCCGGCCGTGCAGCGCCCGCTGCGGCAGACCCGTACCCGCAAACCGTTCCCTGAATCACTTCCCCGTGACGAAAAACGGCTGCTGCCGGCAGCGTCATGCTGCCCGGAATGTGGTGGTGCGCTGAGTTACCTGGGTGAAGATGCCGCCGAACAGCTGGAGCTGATGCGCAGCGCCTTCCGGGTTATCCGGACAGTACGTGAAAAGCATGCCTGTACTCAGTGCGATGCCATCGTGCAGGCCCCCGCGCCTTCACGGCCCATCGAGCGGGGTATCGCAGGACCGGGGCTGCTGGCCCGCGTGCTGAGTTCAAAGTATGCAGAGCACACCCCGCTGTACCGCCAGTCTGAAATATACGGCCGCCAGGGTGTGGAGCTGAGCCGCTCACTGCTGTCGGGCTGGGTGGATGCGTGTTGCCGGCTACTGTCACCGCTGGAAGGGGCGCTTCAGGACTATGTGCTGACTGACGGTAAGCTCCATGCTGATGACACGCCTGTCCCGGTGCTGTTGCCAGGTAATAAGAAAACGAAGACCGGGCGGTTGTGGACGTACGTTCGTGACGACCGTAACGCCGGGTCAGAGCTGGCGCCGGCAGTGTGGTTCGCTTACAGCCCGGACAGAAAAGGTATCCACCCGCAGAGCCATCTCGCTGGCTTCAGCGGTGTTCTGCAGGCGGATGCGTACGCCGGGTTCAACGAACTGTACCGCAATGGACAGATAACGGAAGCTGCCTGCTGGGCTCATGCCCGCCGCAAGATCCACGATGTGCACGTTCGCACCCCGTCAGCACTGACGGAGGAAGCCCTGAAACGGATCGGTGAGTTATATGCCATCGAGGCGGAAATAAGGGGGATGCCGGCGAAGCGACGCCTTGCAGAACGTCAGCAAAAAGCTAAACCGCGGCTGAAATCCCTGGAAAGCTGGCTGCGTGAAAAGGTGAAAACGCTGTCGCGACACTCAGAACTGGCGAAAGCGTTCACGTACGTACTGAACCAGTGGCCGGCGCTGGCTTACTATACTGACGACGGCTGGGCCGAGGCAGATAACAACATAGCTGAGAATGCGCTACGGATGGTCAGCCTGGGCCGCAAAAACTACCTGTTCTTCGGTTCGGATCATGGAGGAGAGCGGGGAGCGCTGCTGTACAGCCTGATCGGGACATGCAAACTGAACGGAGTGGAGCCAGAAAGCTACCTTCGCCATGTGCTTGATGTTATAGCTGACTGGCCGATAAACCGGGTCAGCGAACTGCTCCCCTGGCGCGTAGCACTGCCAACTGAATAACACATCCCCGTCAATACGGTTCTCGCTGCACGCTTAC
K. pneumoniae	HS11286 (NC_016845.1)	Cluster156	ERR1204925-5-IR-1	ERR1023849-30-IAwFC-1	GTAAGCGTCGTCTCAGCACCGTCTGGCAGATCCTGATATTCCTGAGAGGATAGTGGACACCAAATATGGTGGACGCTATCCATGAAATCATTAACCGTAGTGCGTAAAAAAAGCCCTAATTATCCCGTTGAGTTCAAAATCAAAATGGTTGAACTCTCGCATCGACCAGAGATCTCCGTAGCGCAACTCGCTCGTGAGCATGGGATCAACGATAATTTGCTGTTCAAGTGGCGCCAGTACTGGCGCGAAGGAAAACTACGTCCTCCTTCAACAACAGAAAACAACGTGCCTGAGCTGCTCCCGATAACACTTGATGCCGAAGATGTTGTTCCTGCAACCTCCCCCCGGTCACAACCTGTAGCTGCTGCGGCACCTGAATCACTCAATATCAGCTGTGAAGTGACGTTCCGGCACGGATCACTCCGTCTGAATGGTGCCATCAGCGAAAATATCCTGAACCTGCTGATACGGGAGCTCAAACGTTGATCCCATTACCATCAGGGACAAAGATCTGGCTGGTCGCTGGCATCACCGATATGAGAAACGGCTTCAACGGCCTGGCGGCAAAGGTGCAGACGACGCTGAAAGACGATCCGATGTCAGGTCACGTTTTTATCTTCCGTGGGCGTAATGGCAGTCAGGTAAAGCTCCTCTGGTCTACCGGCGATGGACTGTGTCTGCTGACCAAACGGCTGGAGCGCGGCCGCTTCGCCTGGCCGTCAGCCCGGGATGGCAAAGTGTTCCTCACACCGGCACAGCTGGCGATGCTCCTTGAAGGTATCGACTGGCGGCAGCCTAAAAGACTGCTTACGTCACTGACTATGTTGTAGGCCTCTTTATCCTGGTCGACGCTGAATGAGCCTGGTAATATACCCGGTATGAACAGCTTACTTCCTGACGATATCGATGAACTGAAACGTCTCCTTGCCGAACAGGAGGCGCTGAACCGTGCCCTTCTGGAAAAGCTGAACGAGCGTGAACGCGAAATAGATCACCTGCAGGCGCAACTGGATAAGCTGCGCCGGATGAACTTCGGCAGCCGCTCCGAAAAAGTCTCCCGCCGTATCGCGAAGATGGAAGCCGACCTTAAGCAGTTGCAGAAAGAAAGCGATACCCTTACCGGCCGGGTGGATGACCCGGCCGTGCAGCGCCCGCTGCGGCAGACCCGTACCCGCAAACCGTTCCCTGAATCACTTCCCCGTGACGAAAAACGGCTGCTGCCGGCAGCGTCATGCTGCCCGGAATGTGGTGGTGCGCTGAGTTACCTGGGTGAAGATGCCGCCGAACAGCTGGAGCTGATGCGCAGCGCCTTCCGGGTTATCCGGACAGTACGTGAAAAGCATGCCTGTACTCAGTGCGATGCCATCGTGCAGGCCCCCGCGCCTTCACGGCCCATCGAGCGGGGTATCGCAGGACCGGGGCTGCTGGCCCGCGTGCTGAGTTCAAAGTATGCAGAGCACACCCCGCTGTACCGCCAGTCTGAAATATACGGCCGCCAGGGTGTGGAGCTGAGCCGCTCACTGCTGTCGGGCTGGGTGGATGCGTGTTGCCGGCTACTGTCACCGCTGGAAGGGGCGCTTCAGGACTATGTGCTGACTGACGGTAAGCTCCATGCTGATGACACGCCTGTCCCGGTGCTGTTGCCAGGTAATAAGAAAACGAAGACCGGGCGGTTGTGGACGTACGTTCGTGACGACCGTAACGCCGGGTCAGAGCTGGCGCCGGCAGTGTGGTTCGCTTACAGCCCGGACAGAAAAGGTATCCACCCGCAGACCCATCTTGCGGGGTTCAGCGGAGTGCTGCAGGCGGATGCGTACGCCGGGTTCAACGAACTGTACCGCAATGGACAGATAACGGAAGCTGCCTGCTGGGCTCATGCCCGCCGCAAGATCCACGATGTGCACGTTCGCACCCCGTCAGCGCTGACGGAGGAAGCCCTGAAACGGATCGGTGAGTTATATGCCATCGAGGCGGAAATAAGGGGGATGCCGGCGAAGCGACGCCTTGCAGAACGTCAGCAAAAAGCTAAACCGCGGCTGAAATCCCTGGAAAGCTGGCTGCGTGAAAAGGTGAAAACGCTGTCGCGACACTCAGAACTGGCGAAAGCGTTCACGTACGTACTGAACCAGTGGCCGGCGCTGGCTTACTATACTGACGACGGCTGGGCCGAGGCAGATAACAACATAGCTGAGAATGCGCTACGGATGGTCAGCCTGGGCCGCAAAAACTACCTGTTCTTCGGTTCGGATCATGGAGGAGAGCGGGGAGCGCTGCTGTACAGCCTGATCGGGACATGCAAACTGAACGGCGTGGAGCCAGAAAGCTACCTCCGTTATGTCCTTGACGTCATTGCTGACTGGCCGATAAACCGGGTCAGCGAACTACTCCCCTGGCGCGTAGCACTGCCAACTGAATAACACATCCCCGTCAATACGGTTCTCGCTGCACGCTTAC
K. pneumoniae	HS11286 (NC_016845.1)	Cluster156	ERR1204925-5-IR-1	ERR349769-12-IAwoC-1	GTAAGCGTCGTCTCAGCACCGTCTGGCAGATCCTGATATTCCTGAGAGGATAGTGGACACCAAATATGGTGGACGCTATCCATGAAATCATTAACCGCAGTGCGTAAAAAAAGCCCTAATTATCCCGTTGAGTTCAAAATCAAAATGGTTGAACTCTCGCATCGACCAGAGATCTCCGTAGCGCAACTCGCTCGTGAGCATGGGATCAACGATAATTTGCTGTTCAAGTGGCGCCAGTACTGGCGCGAAGGAAAACTACGTCCTCCTTCAACAATAGAAAACAACGTGCCTGAGCTGCTCCCGATAACACTTGATGCCGAAGATGTTGTCCCTGCAACCTCCCCCCGGTCACAACCTGTAGCTGCTGCGGCACCTGAATCACTCAATATCAGCTGTGAAGTGACGTTCCGGCACGGATCACTCCGTCTGAATGGTGCCATCAGCGAAAATATCCTGAACCTGCTGATACGGGAGCTCAAACGTTGATCCCATTACCATCAGGGACAAAGATCTGGCTGGTCGCTGGCATCACCGATATGAGAAACGGCTTCAACGGCCTGGCGGCAAAGGTGCAGACGACGCTGAAAGACGATCCGATGTCAGGTCACGTTTTTATCTTCCGTGGGCGTAATGGCAGTCAGGTAAAGCTCCTCTGGTCTACCGGCGATGGACTGTGTCTGCTGACCAAACGGCTGGAGCGCGGCCGCTTCGCCTGGCCGTCAGCCCGGGATGGCAAAGTGTTCCTCACACCGGCACAGCTGGCGATGCTCCTTGAAGGTATCGACTGGCGGCAGCCTAAAAGACTGCTTACGTCACTGACTATGTTGTAGGCCTCTTTATCCTGGTCGACGCTGAATGAGCCAGATAATATACCCGGTATGAACAGCTTACTTCCTGACAATATCGATGAACTGAAACGTCTCCTTGCCGAACAGGAGGCGCTGAACCGTGCCCTTCTGGAAAAGCTGAACGAGCGTGAACGCGAAATAGATCACCTGCAGGCGCAACTGGATAAGCTGCGCCGGATGAACTTCGGCAGCCGCTCCGAAAAAGTCTCCCGCCGTATCGCGCAGATGGAAGCCGACCTTAAGCAGTTGCAGAAAGAAAGCGATACCCTTACCGGCCGGGTGGATGACCCGGCCGTGCAGCGCCCGCTGCGGCAGACCCGTACCCGCAAACCGTTCCCTGAATCACTTCCCCGTGACGAAAAACGGCTGCTGCCGGCAGCGTCATGCTGCCCGGAATGTGGTGGTACGCTGAGTTACCTGGGTGAAGATGCCGCCGAACAGCTGGAGCTGATGCGCAGCGCCTTCCGGGTTATCCGGACAGTACGTGAAAAGCATGCCTGTACTCAGTGCGATGCCATCGTGCAGGCCCCCGCGCCTTCACGGCCCATCGAGCGGGGTATCGCAGGACCGGGGCTGCTGGCCCGCGTGCTGAGTTCAAAGTATGCAGAGCACACCCCGCTGTACCGCCAGTCTGAAATATACGGCCGCCAGGGTGTGGAGCTGAGCCGCTCACTGCTGTCGGGCTGGATGGATGCGTGTTGCCGGCTACTGTCACCGCTGGAAGGGGCGCTTCAGGACTATGTGCTGACTGACGGTAAGCTCCATGCTGATGACACGCCTGTCCCGGTGCTGTTGCCAGGTAATAAGAAAACGAAGACCGGGCGGTTATGGACCTACGTTCGTGACGACCGTAACGCCGGGTCAGAGCTGGCGCCGGCAGTGTGGTTCGCTTACAGCCCGGACAGAAAAGGTATCCACCCGCAGAGCCATCTCGCTGGCTTCAGCGGTGTTCTGCAGGCGGATGCGTACGCCGGGTTCAACGAACTGTACCGCAATGGACAGATAACGGAAGCTGCCTGCTGGGCTCATGCCCGCCGCAAGATCCACGATGTGCACGTTCGCACCCCGTCAGCGCTGACGGAGGAAGCCCTGAAACGGATCGGTGAGTTATATGCCATCGAGGCGGAAATAAGGGGGATGCCGGCGAAGCGACGCCTTGCAGAACGTCAGCAAAAAGCTAAACCGCGGCTGAAATCCCTGGAAAGCTGGCTGCGTGAAAAGGTGAAAACGCTGTCGCGACACTCAGAACTGGCGAAAGCGTTCACGTACGTACTGAACCAGTGGCCGGCGCTGGCTTACTATACTGACGACGGCTGGGCCGAGGCAGATAACAACATAGCTGAGAATGCGCTACGGATGGTCAGCCTGGGCCGCAAAAACTACCTGTTCTTCGGTTCGGATCATGGAGGAGAGCGGGGAGCGCTGCTGTACAGCCTGATCGGGACATGCAAACTGAACGGAGTGGAGCCAGAAAGCTACCTCCGTTATGTCCTTGACGTCATTGCTGACTGGCCGATAAACCGGGTCAGCGAGCTACTCCCCTGGCGCGTAGCACTGCCAACTGAATAACACATCCCCGTCAATACGGTTCTCGCTGCACGCTTAC
K. pneumoniae	HS11286 (NC_016845.1)	Cluster156	ERR1204925-5-IR-1	SRR2131768-1-IAwoC-1	GTAAGCGTCGTCTCAGCACCGTCTGGCAGATCCTGATATTCCTGAGAGGATAGTGGACACCAAATATGGTGGACGCTATCCATGAAATCATTAACCGCAGTGCGTAAAAAAAGCCCTAATTATCCCGTTGAGTTCAAAATCAAAATGGTTGAACTCTCGCATCGACCAGAGATCTCCGTAGCGCAACTCGCTCGTGAGCATGGGATCAACGATAATTTGCTGTTCAAGTGGCGCCAGTACTGGCGCGAAGGAAAACTACGTCCTCCTTCAACAACAGAAAACAACGTGCCTGAGCTGCTCCCGATAACACTTGATGCCGAAGATGTTGTCCCTGCAACCTCCCCCCGGTCACAACCTGTAGCTGCTGCGGCACCTGAATCACTCAATATCAGCTGTGAAGTAACGTTCCGGCACGGATCACTCCGTCTGAATGGTGCCATCAGCGAAAATATCCTGAACCTGCTGATACGGGAGCTCAAACGTTGATCCCATTACCATCAGGGACAAAGATCTGGCTGGTCGCTGGCATCACCGATATGAGAAACGGCTTCAACGGCCTGGCGGCAAAGGTGCAGACGACGCTGAAAGACGATCCGATGTCAGGTCACGTTTTTATCTTCCGTGGGCGTAATGGCAGTCAGATAAAGCTCCTCTGGTCTACCGGCGATGGACTGTGTCTGCTGACCAAACGGCTGGAGCGCGGCCGCTTCGCCTGGCCGTCAGCCCGGGATGGCAAAGTGTTCCTCACACCGGCACAGCTGGCGATGCTCCTTGAAGGTATCGACTGGCGGCAGCCTAAAAGACTGCTTACGTCCCTGACTATGTTGTAAGCCTCTTTATCCTGGTCGACGCTGAATGAGCCTGGTAATATACCCGGTATGAGCAGCTCACTTCCTGACGATATCAATGCACTGAAACGTCTCCTTGCCGAACAGGAGGCGCTGAACCGTGCCCTGCTGGAAAAGCTGAACGAGCGTGAACGCGAAATAGACCATCTGCAGGCACAGCTGGATAAGCTGCGCCGGATGAACTTCGGCAGCCGCTCCGAAAAAGTCTCCCGTCGTATCGCACAGATGGAAGCTGACCTGAAGGCACTTCAGAAAGAAAGTGATACCCTTACCGGTCGGGTTGACGACCCGGCCGTGCAGCGCCCGCTGCGTCAAACCCGCACCCGCAAACCGTTCCCCGAATCACTCCCCCGCGATGAAAAACGACTACTGCCGGCAGCGTCATGCTGCCCGGAATGTGGAGGCTCGCTGAGCTATCTGGGTGAGGATGCCGCCGAACAGCTGGAGCTGATGCGCAACGCCTTCCGGGTTATCCGGACTGTACGTGAAAAGCATGCCTGTACTCAGTGCGATGCCATCGTGCAGGCCCCCGCGCCTTCACGGCCCATCGAGCGGGGTATCGCAGGACCGGGGCTGCTGGCCCGCGTGCTGATCTCAAAGTATGCAGAGCACACCCCGCTGTACCGCCAGTCTGAAATATACGGCCGCCAGGGCGTGGAGCTGAGTCGTTCACTGCTGTCGGGCTGGGTGGATGCATGCTGCCGGCTACTGTCACCGCTGGAAGAAGCGCTTCAGGACTATGTGCTGACTGACGGTAAGCTCCATGCTGATGACACGCCTGTCCCGGTGCTGTTGCCAGGCAATAAGAAAACGAAGACCGGGCGGTTATGGACCTACGTTCGTGACGACCGTAACGCCGGGTCAACGCTGGCGCCGGCGGTGTGGTTCGCTTACAGCCCGGACAGAAAAGGCATCCATCCGCAGACCCATCTTGCGGGGTTCAGTGGTGTACTGCAGGCGGATGCATACGCTGGGTTCAACGAGCTGTACCGGGATGGTCGGATAACGGAAGCCGCCTGTTGGGCTCACGCCCGCCGTAAAATCCACGATGTGCACGTTCGCACCCCGTCAGCCCTGACGGAGGAAGCGCTGAAACGGATCGGCGAACTGTACGCCATCGAGGCAGAGATAAGGGGAATGACGGCGGAGCAGCGCCTTGCCGAACGTCAGTTGAAAACGAAACCGCTGCTGAAATCCCTGGAAAGCTGGCTGCGTGAAAAGATGAAAACCCTGTCGCGACACTCAGAACTGGCGAAAGCGTTCGCATACGCCCTGAACCAGTGGCCGGCGCTGACGTACTATGCAGATGATGGCTGGGCTGAGGCGGACAATAACATCGCTGAAAATGCGCTGCGGATGGTCAGTCTGGGCCGCAAAAACTACCTGTTCTTCGGTTCGGATCATGGAGGAGAGCGGGGAGCGCTGCTGTACAGCCTGATCGGGACGTGCAAACTGAACGGAGTGGAGCCAGAAAGCTACCTCCGCTATGTCCTTGACGTCATAGCCGACTGGCCGATAAACCGGGTCGGCGAACTGCTCCCCTGGCGCGTAGCACTGCCGACTGAATAACACATCCCCGTCAATACGGTTCTTGCTGCACGCTTAC
K. pneumoniae	HS11286 (NC_016845.1)	Cluster156	ERR1204925-5-IR-1	SRR5386840-12-IR-1	TAAGCGTGCAGCGAGAACCGTATTGACGGGGATGTGTTATTCAGTTGGCAGTGCTACGCGCCAGGGGAGCAGTTCGCTGACCCGGTTTATCGGCCAGTCAGCTATAACATCAAGCACATGGCGAAGGTAGCTTTCTGGCTCCACTCCGTTCAGTTTGCATGTCCCGATCAGGCTGTACAGCAGCGCTCCCCGCTCTCCTCCATGATCCGAACCGAAGAACAGGTAGTTTTTGCGGCCCAGGCTGACCATCCGTAGCGCATTCTCAGCTATGTTGTTATCTGCCTCGGCCCAGCCGTCGTCAGTATAGTAAGCCAGCGCCGGCCACTGGTTCAGTACGTACGTGAACGCTTTCGCCAGTTCTGAGTGTCGCGACAGCGTTTTCACCTTTTCACGCAGCCAGCTTTCCAGGGATTTCAGCCGCGGTTTAGCTTTTTGCTGACGTTCTGCAAGGCGTCGCTTCGCCGGCATCCCCCTTATTTCCGCCTCGATGGCATATAACTCACCGATCCGTTTCAGGGCTTCCTCCGTCAGTGCTGACGGGGTGCGAACGTGCACATCGTGGATCTTGCGGCGGGCATGAGCCCAGCAGGCAGCTTCCGTTATCTGTCCATTGCGGTACAGTTCGTTGAACCCGGCGTACGCATCCGCCTGCAGAACACCGCTGAAGCCAGCGAGATGGCTCTGCGGGTGGATACCTTTTCTGTCCGGGCTGTAAGCGAACCACACTGCCGGCGCCAGCTCTGACCCGGCGTTACGGTCGTCACGAACGTACGTCCACAACCGCCCGGTCTTCGTTTTCTTATTACCTGGCAACAGCACCGGGACAGGCGTGTCATCAGCATGGAGCTTACCGTCAGTCAGCACATAGTCCTGAAGCGCCCCTTCCAGCGGTGACAGTAGCCGGCAACACGCATCCACCCAGCCCGACAGCAGTGAGCGGCTCAGCTCCACACCCTGGCGGCCGTATATTTCAGACTGGCGGTACAGCGGGGTGTGCTCTGCATACTTTGAACTCAGCACGCGGGCCAGCAGCCCCGGTCCTGCGATACCCCGCTCGATGGGCCGTGAAGGCGCGGGGGCCTGCACGATGGCATCGCACTGAGTACAGGCATGCTTTTCACGTACTGTCCGGATAACCCGGAAGGCGCTGCGCATCAGCTCCAGCTGTTCGGCGGCATCTTCACCCAGGTAACTCAGCGCACCACCACATTCCGGGCAGCATGACGCTGCCGGCAGCAGCCGTTTTTCGTCACGGGGAAGTGATTCAGGGAACGGTTTGCGGGTACGGGTCTGCCGCAGCGGGCGCTGCACGGCCGGGTCATCCACCCGGCCGGTAAGGGTATCGCTTTCTTTCTGCAACTGCTTAAGGTCGGCTTCCATCTTCGCGATACGGCGGGAGACTTTTTCGGAGCGGCTGCCGAAGTTCATCCGGCGCAGCTTATCCAGTTGCGCCTGCAGGTGATCTATTTCGCGTTCACGCTCGTTCAGCTTTTCCAGAAGGGCACGGTTCAGCGCCTCCTGTTCGGCAAGGAGACGTTTCAGTTCATCGATATCGTCAGGAAGTAAGCTGTTCATACCGGGTATATTACCAGGCTCATTCAGCGTCGACCAGGATAAAGAGGCCTACAACATAGTCAGTGACGTAAGCAGTCTTTTAGGCTGCCGCCAGTCGATACCTTCAAGGAGCATCGCCAGCTGTGCCGGTGTGAGGAACACTTTGCCATCCCGGGCTGACGGCCAGGCGAAGCGGCCGCGCTCCAGCCGTTTGGTCAGCAGACACAGTCCATCGCCGGTAGACCAGAGGAGCTTTACCTGACTGCCATTACGCCCACGGAAGATAAAAACGTGACCTGACATCGGATCGTCTTTCAGCGTCGTCTGCACCTTTGCCGCCAGGCCGTTGAAGCCGTTTCTCATATCGGTGATGCCAGCGACCAGCCAGATCTTTGTCCCTGATGGTAATGGGATCAACGTTTGAGCTCCCGTATCAGCAGGTTCAGGATATTTTCGCTGATGGCACCATTCAGACGGAGTGATCCGTGCCGGAACGTCACTTCACAGCTGATATTGAGTGATTCAGGTGCCGCAGCAGCTACAGGTTGTGACCGGGGGGAGGTTGCAGGGACAACATCTTCGGCATCAAGTGTTATCGGGAGCAGCTCAGGCACGTTGTTTTCTGTTGTTGAAGGAGGACGTAGTTTTCCTTCGCGCCAGTACTGGCGCCACTTGAACAGCAAATTATCGTTGATCCCATGCTCACGAGCGAGTTGCGCTACGGAGATCTCTGGTCGATGCGAGAGTTCAACCATTTTGATTTTGAACTCAACGGGATAATTAGGGCTTTTTTTACGCACTGCGGTTAATGATTTCATGGATAGCGTCCACCATATTTGGTGTCCATTATCCTCTCAGGAATTTCAGGATCTGCCAGACGGTGCTGAGACGACGCTTACT
K. pneumoniae	HS11286 (NC_016845.1)	Cluster156	ERR1204925-5-IR-1	ERR1008641-2-IR-1	TAAGCGTGCAGCGAGAACCGTATTGACGGGGATGTGTTATTCAGTTGGCAGTGCTACGCGCCAGGGGAGCAGTTCGCTGACCCGGTTTATCGGCCAGTCAGCTATAACATCAAGCACATGGCGAAGGTAGCTTTCTGGCTCCACTCCGTTCAGTTTGCATGTCCCGATCAGGCTGTACAGCAGCGCTCCCCGCTCTCCTCCATGATCCGAACCGAAGAACAGGTAGTTTTTGCGGCCCAGGCTGACCATCCGTAGCGCATTCTCAGCTATGTTGTTATCTGCCTCGGCCCAGCCGTCGTCAGTATAGTAAGCCAGCGCCGGCCACTGGTTCAGTACGTACGTGAACGCTTTCGCCAGTTCTGAGTGTCGCGACAGCGTTTTCACCTTTTCACGCAGCCAGCTTTCCAGGGATTTCAGCCGCGGTTTAGCTTTTTGCTGACGTTCTGCAAGGCGTCGCTTCGCCGGCATCCCCCTTATTTCCGCCTCGATGGCATATAACTCACCGATCCGTTTCAGGGCTTCCTCCGTCAGTGCTGACGGGGTGCGAACGTGCACATCGTGGATCTTGCGGCGGGCATGAGCCCAGCAGGCAGCTTCCGTTATCTGTCCATTGCGGTACAGTTCGTTGAACCCGGCGTACGCATCCGCCTGCAGAACACCGCTGAAGCCAGCGAGATGGCTCTGCGGGTGGATACCTTTTCTGTCCGGGCTGTAAGCGAACCACACTGCCGGCGCCAGCTCTGACCCGGCGTTACGGTCGTCACGAACGTACGTCCACAACCGCCCGGTCTTCGTTTTCTTATTACCTGGCAACAGCACCGGGACAGGCGTGTCATCAGCATGGAGCTTACCGTCAGTCAGCACATAGTCCTGAAGCGCCCCTTCCAGCGGTGACAGTAGCCGGCAACACGCATCCACCCAGCCCGACAGCAGTGAGCGGCTCAGCTCCACACCCTGGCGGCCGTATATTTCAGACTGGCGGTACAGCGGGGTGTGCTCTGCATACTTTGAACTCAGCACGCGGGCCAGCAGCCCCGGTCCTGCGATACCCCGCTCGATGGGCCGTGAAGGCGCGGGGGCCTGCACGATGGCATCGCACTGAGTACAGGCATGCTTTTCACGTACTGTCCGGATAACCCGGAAGGCGCTGCGCATCAGCTCCAGCTGTTCGGCGGCATCTTCACCCAGGTAACTCAGCGCACCACCACATTCCGGGCAGCATGACGCTGCCGGCAGCAGCCGTTTTTCGTCACGGGGAAGTGATTCAGGGAACGGTTTGCGGGTACGGGTCTGCCGCAGCGGGCGCTGCACGGCCGGGTCATCCACCCGGCCGGTAAGGGTATCGCTTTCTTTCTGCAACTGCTTAAGGTCGGCTTCCATCTTCGCGATACGGCGGGAGACTTTTTCGGAGCGGCTGCCGAAGTTCATCCGGCGCAGCTTATCCAGTTGCGCCTGCAGGTGATCTATTTCGCGTTCACGCTCGTTCAGCTTTTCCAGAAGGGCACGGTTCAGCGCCTCCTGTTCGGCAAGGAGACGTTTCAGTTCATCGATATCGTCAGGAAGTAAGCTGTTCATACCGGGTATATTACCAGGCTCATTCAGCGTCGACCAGGATAAAGAGGCCTACAACATAGTCAGTGACGTAAGCAGTCTTTTAGGCTGCCGCCAGTCGATACCTTCAAGGAGCATCGCCAGCTGTGCCGGTGTGAGGAACACTTTGCCATCCCGGGCTGACGGCCAGGCGAAGCGGCCGCGCTCCAGCCGTTTGGTCAGCAGACACAGTCCATCGCCGGTAGACCAGAGGAGCTTTACCTGACTGCCATTACGCCCACGGAAGATAAAAACGTGACCTGACATCGGATCGTCTTTCAGCGTCGTCTGCACCTTTGCCGCCAGGCCGTTGAAGCCGTTTCTCATATCGGTGATGCCAGCGACCAGCCAGATCTTTGTCCCTGATGGTAATGGGATCAACGTTTGAGCTCCCGTATCAGCAGGTTCAGGATATTTTCGCTGATGGCACCATTCAGACGGAGTGATCCGTGCCGGAACGTCACTTCACAGCTGATATTGAGTGATTCAGGTGCCGCAGCAGCTACAGGTTGTGACCGGGGGGAGGTTGCAGGGACAACATCTTCGGCATCAAGTGTTATCGGGAGCAGCTCAGGCACGTTGTTTTCTGTTGTTGAAGGAGGACGTAGTTTTCCTTCGCGCCAGTACTGGCGCCACTTGAACAGCAAATTATCGTTGATCCCATGCTCACGAGCGAGTTGCGCTACGGAGATCTCTGGTCGATGCGAGAGTTCAACCATTTTGATTTTGAACTCAACGGGATAATTAGGGCTTTTTTTACGCACTGCGGTTAATGATTTCATGGATAGCGTCCACCATATTTGGTGTCCATTATCCTCTCAGGAATTTCAGGATCTGCCAGACGGTGCTGAGACGACGCTTAC
K. pneumoniae	HS11286 (NC_016845.1)	Cluster156	ERR1204925-5-IR-1	ERR1008641-2-IAwoC-1	TAAGCGTGCAGCGAGAACCGTATTGACGGGGATGTGTTATTCAGTTGGCAGTGCTACGCGCCAGGGGAGTAGTTCGCTGACCCGGTTTATCGGCCAGTCAGCAATGACGTCAAGGACATAACGGAGGTAGCTTTCTGGCTCCACGCCGTTCAGTTTGCATGTCCCGATCAGGCTGTACAGCAGCGCTCCCCGCTCTCCTCCATGATCCGAACCGAAGAACAGGTAGTTTTTGCGGCCCAGGCTGACCATCCGTAGCGCATTCTCAGCTATGTTGTTATCTGCCTCGGCCCAGCCGTCGTCAGTATAGTAAGCCAGCGCCGGCCACTGGTTCAGTACGTACGTGAACGCTTTCGCCAGTTCTGAGTGTCGCGACAGCGTTTTCACCTTTTCACGCAGCCAGCTTTCCAGGGATTTCAGCCGCGGTTTAGCTTTTTGCTGACGTTCTGCAAGGCGTCGCTTCGCCGGCATCCCCCTTATTTCCGCCTCGATGGCATATAACTCACCGATCCGTTTCAGGGCTTCCTCCGTCAGCGCTGACGGGGTGCGAACGTGCACATCGTGGATCTTGCGGCGGGCATGAGCCCAGCAGGCAGCTTCCGTTATCTGTCCATTGCGGTACAGTTCGTTGAACCCGGCGTACGCATCCGCCTGCAGAACACCGCTGAAGCCAGCGAGATGGCTCTGCGGGTGGATACCTTTTCTGTCCGGGCTGTAAGCGAACCACACTGCCGGCGCCAGCTCTGACCCGGCGTTACGGTCGTCACGAACGTACGTCCACAACCGCCCGGTCTTCGTTTTCTTATTACCTGGCAACAGCACCGGGACAGGCGTGTCATCAGCATGGAGCTTACCGTCAGTCAGCACATAGTCCTGAAGCGCCCCTTCCAGCGGTGACAGTAGCCGGCAACACGCATCCACCCAGCCCGACAGCAGTGAGCGGCTCAGCTCCACACCCTGGCGGCCGTATATTTCAGACTGGCGGTACAGCGGGGTGTGCTCTGCATACTTTGAACTCAGCACGCGGGCCAGCAGCCCCGGTCCTGCGATACCCCGCTCGATGGGCCGTGAAGGCGCGGGGGCCTGCACGATGGCATCGCACTGAGTACAGGCATGCTTTTCACGTACTGTCCGGATAACCCGGAAAGCGCTGCGCATCAGCTCCAGCTGTTCGGCGGCATCTTCACCCAGGTAACTCAGCGCACCACCACATTCCGGGCAGCATGACGCTGCCGGCAGCAGCCGTTTTTCGTCACGGGGAAGTGATTCAGGGAACGGTTTGCGGGTACGGGTCTGCCGCAGCGGGCGCTGCACGGCCGGGTCATCCACCCGGCCGGTAAGGGTATCGCTTTCTTTCTGCAACTGCTTAAGGTCGGCTTCCATCTGCGCGATACGGCGGGAGACTTTTTCGGAGCGGCTGCCGAAGTTCATCCGGCGCAGCTTATCCAGTTGCGCCTGCAGGTGATCTATTTCGCGTTCACGCTCGTTCAGCTTTTCCAGAAGGGCACGGTTCAGCGCCTCCTGTTCGGCAAGGAGACGTTTCAGTTCATCGATATCGTCAGGAAGTAAGCTGTTCATACCGGGTATATTACCAGGCTCATTCAGCGTCGACCAGGATAAAGAGGCCTACAACATAGTCAGTGACGTAAGCAGTCTTTTAGGCTGCCGCCAGTCGATACCTTCAAGGAGCATCGCCAGCTGTGCCGGTGTGAGGAACACTTTGCCATCCCGGGCTGACGGCCAGGCGAAGCGGCCGCGCTCCAGCCGTTTGGTCAGCAGACACAGTCCATCGCCGGTAGACCAGAGGAGCTTTACCTGACTGCCATTACGCCCACGGAAGATAAAAACGTGACCTGACATCGGATCGTCTTTCAGCGTCGTCTGCACCTTTGCCGCCAGGCCGTTGAAGCCGTTTCTCATATCGGTGATGCCAGCGACCAGCCAGATCTTTGTCCCTGATGGTAATGGGATCAACGTTTGAGCTCCCGTATCAGCAGGTTCAGGATATTTTCGCTGATGGCACCATTCAGACGGAGTGATCCGTGCCGGAACGTCACTTCACAGCTGATATTGAGTGATTCAGGTGCCGCAGCAGCTACAGGTTGTGACCGGGGGGAGGTTGCAGGGACAACATCTTCGGTATCAAGTGTTATCGGGAGCAGCTCAGGCACGTTGTTTTCTGTTGTTGAAGGAGGACGTAGTTTTCCTTCGCGCCAGTACTGGCGCCACTTGAACAGCAAATTATCGTTGATCCCATGCTCACGAGCGAGTTGCGCTACGGAGATCTCTGGTCGATGCGAGAGTTCAACCATTTTGATTTTGAACTCAACGGGATAATTAGGGCTTTTTTTACGCACTGCGGTTAATGATTTCATGGATAGCGTCCACCATATTTGGTGTCCACTATCCTCTCAGGAATATCAGGATCTGCCAGACGGTGCTGAGACGACGCTTAC
K. pneumoniae	HS11286 (NC_016845.1)	Cluster156	ERR1204925-5-IR-1	ERR276964-2-IR-1	TAAGCGTCGTCTCAGCACCGTCTGGCAGATCCTGAAATTCCTGAGAGGATAATGGACACCAAATATGGTGGACGCTATCCATGAAATCATTAACCGCAGTGCGTAAAAAAAGCCCTAATTATCCCGTTGAGTTCAAAATCAAAATGGTTGAACTCTCGCATCGACCAGAGATCTCCGTAGCGCAACTCGCTCGTGAGCATGGGATCAACGATAATTTGCTGTTCAAGTGGCGCCAGTACTGGCGCGAAGGAAAACTACGTCCTCCTTCAACAACAGAAAACAACGTGCCTGAGCTGCTCCCGATAACACTTGATGCCGAAGATGTTGTCCCTGCAACCTCCCCCCGGTCACAACCTGTAGCTGCTGCGGCACCTGAATCACTCAATATCAGCTGTGAAGTGACGTTCCGGCACGGATCACTCCGTCTGAATGGTGCCATCAGCGAAAATATCCTGAACCTGCTGATACGGGAGCTCAAACGTTGATCCCATTACCATCAGGGACAAAGATCTGGCTGGTCGCTGGCATCACCGATATGAGAAACGGCTTCAACGGCCTGGCGGCAAAGGTGCAGACGACGCTGAAAGACGATCCGATGTCAGGTCACGTTTTTATCTTCCGTGGGCGTAATGGCAGTCAGGTAAAGCTCCTCTGGTCTACCGGCGATGGACTGTGTCTGCTGACCAAACGGCTGGAGCGCGGCCGCTTCGCCTGGCCGTCAGCCCGGGATGGCAAAGTGTTCCTCACACCGGCACAGCTGGCGATGCTCCTTGAAGGTATCGACTGGCGGCAGCCTAAAAGACTGCTTACGTCACTGACTATGTTGTAGGCCTCTTTATCCTGGTCGACGCTGAATGAGCCTGGTAATATACCCGGTATGAACAGCTTACTTCCTGACGATATCGATGAACTGAAACGTCTCCTTGCCGAACAGGAGGCGCTGAACCGTGCCCTTCTGGAAAAGCTGAACGAGCGTGAACGCGAAATAGATCACCTGCAGGCGCAACTGGATAAGCTGCGCCGGATGAACTTCGGCAGCCGCTCCGAAAAAGTCTCCCGCCGTATCGCGAAGATGGAAGCCGACCTTAAGCAGTTGCAGAAAGAAAGCGATACCCTTACCGGCCGGGTGGATGACCCGGCCGTGCAGCGCCCGCTGCGGCAGACCCGTACCCGCAAACCGTTCCCTGAATCACTTCCCCGTGACGAAAAACGGCTGCTGCCGGCAGCGTCATGCTGCCCGGAATGTGGTGGTGCGCTGAGTTACCTGGGTGAAGATGCCGCCGAACAGCTGGAGCTGATGCGCAGCGCCTTCCGGGTTATCCGGACAGTACGTGAAAAGCATGCCTGTACTCAGTGCGATGCCATCGTGCAGGCCCCCGCGCCTTCACGGCCCATCGAGCGGGGTATCGCAGGACCGGGGCTGCTGGCCCGCGTGCTGAGTTCAAAGTATGCAGAGCACACCCCGCTGTACCGCCAGTCTGAAATATACGGCCGCCAGGGTGTGGAGCTGAGCCGCTCACTGCTGTCGGGCTGGGTGGATGCGTGTTGCCGGCTACTGTCACCGCTGGAAGGGGCGCTTCAGGACTATGTGCTGACTGACGGTAAGCTCCATGCTGATGACACGCCTGTCCCGGTGCTGTTGCCAGGTAATAAGAAAACGAAGACCGGGCGGTTGTGGACGTACGTTCGTGACGACCGTAACGCCGGGTCAGAGCTGGCGCCGGCAGTGTGGTTCGCTTACAGCCCGGACAGAAAAGGTATCCACCCGCAGAGCCATCTCGCTGGCTTCAGCGGTGTTCTGCAGGCGGATGCGTACGCCGGGTTCAACGAACTGTACCGCAATGGACAGATAACGGAAGCTGCCTGCTGGGCTCATGCCCGCCGCAAGATCCACGATGTGCACGTTCGCACCCCGTCAGCACTGACGGAGGAAGCCCTGAAACGGATCGGTGAGTTATATGCCATCGAGGCGGAAATAAGGGGGATGCCGGCGAAGCGACGCCTTGCAGAACGTCAGCAAAAAGCTAAACCGCGGCTGAAATCCCTGGAAAGCTGGCTGCGTGAAAAGGTGAAAACGCTGTCGCGACACTCAGAACTGGCGAAAGCGTTCACGTACGTACTGAACCAGTGGCCGGCGCTGGCTTACTATACTGACGACGGCTGGGCCGAGGCAGATAACAACATAGCTGAGAATGCGCTACGGATGGTCAGCCTGGGCCGCAAAAACTACCTGTTCTTCGGTTCGGATCATGGAGGAGAGCGGGGAGCGCTGCTGTACAGCCTGATCGGGACATGCAAACTGAACGGAGTGGAGCCAGAAAGCTACCTTCGCCATGTGCTTGATGTTATAGCTGACTGGCCGATAAACCGGGTCAGCGAACTGCTCCCCTGGCGCGTAGCACTGCCAACTGAATAACACATCCCCGTCAATACGGTTCTCGCTGCACGCTTAC
K. pneumoniae	HS11286 (NC_016845.1)	Cluster157	SRR3305378-7-IAwFC-1	SRR3305378-7-IAwFC-1	TGTATCTAACAGTTTGTGGTGATTAGCTACCACCACTGAAGCAGAGTGAGCCGCCCCCTTCCCTTAAGGTCAGAAAAGTCTGCACCGCTGAACCTTGTTTAGCAGCATATGGCCCTCCGCTTCACCTTTCACGCCAGCACATCAGGTTGAACGGTTACCGGGAGCTCGACTCCGTATGTACAAGGCGAACAGGCGTGACGGTTTATGTGAGAGGAGTTTAACCATGTTTCCAGTCGGCATTGACGTAAGTAAAAACACCCTGGATCTTTGCATGCTTTATGACGGTATCAAAGGACGCATAAAAACCCGTAACATCCAAAATAACAGACATTCAGTTGAAAATATTCTTCGCTGGCTCAGGCTCCAGCACTGCGGTCCGGAAGATGTTCATGTGGTGATGGAGGCTACCGGGGTTTATCACGAACGGCTGGCTACTGAGTTACATGATGCTGGTTTCTATGTCTCTCTGGCCAACCCTCACCGTAGCAGAGAGTTTGCACGCGGCATGGGAATAATGACAAAAACGGATAAGGTGGATGCGTATATGCTGGCCTGCTACGCATTCCTTAAGAACCCTCACCGCTGGGAGCCGCCGGCACCCGAAATCAGATATCTCGGTGCACTCCTGCGACGGCGGGATGTTCTGCTGGGTGATGCCCTGCGTGAGGAGAACAGGCTGGAGAAATACCTGTCCACAGACACACCTGCAGATATTATCAGTTCCTGCATGCATATGGCGCAGCTGCTGCGCGACGAGGTAAGCAATATCGAGCGGCAGATTAAAGCGCATATCAAAGCCAGCCCTGCACTGAGGCGTGATTATACACTTCTGACCTCAATTAAATCTGTTGGCCCCCAGCTGGGAATGCATATGCTGGTCGTGCTTCGCAGCCATGACTTTTCATCAGCTGAGCAGGCTGCCGCCTTTCTGGGCGTGGTGCCGATCGAGAAACGTTCAGGCACATCGGTCCGGAGCCGGCCCCGGATGTCGAAAATCGGTCCGCCTCAGTTGAGAGCGAAGCTTTACATGTCTGCGCTGTGCGGAAAAATCTACAATAAGCGGATGCGTAATATTTACGACGAGATGTGCCTGCGGGGTAAACCTAAAATGGTGGCCATTGGTGCGCTGATGCGGAAACTGGTGCACTGGTGTTATGGCGTCCTGAAGACCGGAATCGTTTTTAATGATGAAGGCCTGAAACAAGTACTGTCAACCTGACTGTACCAGGTGGCACTAAACACAAAATAACGCTCGCTGCAGTAAGTGAGCGCAGTCTGCTATGAGCGAATAGCTGACATTCAGCTTCCGCTTATGAGTAGAATAATGGCTTTAGAGAAATGAGGAATCTGAACTTTATATAAAATCCTTTAACTCCTCAGCATTAATGTTCGCCAGCATTGAAGCTTTCAAGTTTGGGGATGATGCGAGATACCTCGAGATCAGGTTGAATCCTGCGGTATATCCTAGCCACCTGGGCAAATTTCCTGTTCCGAAAAACCAGGCATTATGGTCGTAATCAGTGCGATGCCAGTTTTCAAGCATTTGTGGATAGTAGGGCTGAATAGTATCGGAATGGAGGCTTTCCCAAGGCTCAGGTTCACCACCAAAAAGCTCAATAGAAAAATGCCCGGCAAGCCCTTCTGAGACTAACACCTCTCCCAACGTTGAGCCATATCCCGGCCCTGTCCACCTAACTGCATGGTGCAGTTCATGCACAAACATTCGTTCAATAGAGTGCGCATCATTTTTGCAAAATGCAGAATTTTCAGGATCAACAGTTATATAGATAACGCCAGCTTCAGGGCAAAAACCAAGATGCCCTTTTTCCGGGATGACAAACTTCCCAGCTTTAACCACCACATCCAGTGAATGAATCGGCATTAACCTTTTGGCTTGTTCGTAGGTATCAGTCAGGTTTATTTGAAGCCATTCACAGTGAGCGGTGAGTTTCTTCTGCGCATTCAGAATGTGGAGATTCATTTGAGACATTACGGTACCACGCCAAAAGCGTCACTAAATCGCCACACATTAACACACAAAGCGAATGTCATGGTGTTGCTCAACAGTTGAGGGCCAAACCATTAACAGCAATGTCCGCATTTGGCACAAAGCAGACATTAAAGACTACAGCATCGGATGCCGCGTTAGCGGCATGGAGGCGCCAGATGAAGCTGCATGTATCTGTGGAGTCAAATGGCGCCGAAAGCCCGGCGTAGCCGGTTACCTGGCTATAAATTCTGCCACCCTCCCCCCTGCCCTGATTAGCCTTAACCCGCTTACAGCACTGAAGAAGTTAAAGTAATCCCTTTTAACCCCGGTGAGCGGGCTTTACGGCGTTTACGACGTAAAGGGCGTGATTTCCGGGGCCTTAGCGGCGGCAGCTTGCTGCTGACGCTTAGGGGGATGTTCTTCAGTTATTTCAGCAACACCAGGGAACTTAACACGGTAG
K. pneumoniae	HS11286 (NC_016845.1)	Cluster158	ERR1023654-2-IAwoC-1	ERR1023654-2-IAwoC-1	TGAAGGATCCCCAGAAAATTTGGCTAAATCAGCTCAGACTTAAACTAACAGTCTGCCTTGAGCTAGATGCAGCCGTTGACGCTGAAAGATCCCCTGGCTCGAAGTTTTAGAACCCGTTATCCAAATGACGTTTCTCTCTTTAGGTAACACATTTTCGAAAGACACAAGACTGAAATCAACCAGATGACGGTGGCGTCTGAGTGGTTTATCTTGTTCTTGTCGGAAACGTCCTTCTGTGGGAAGCAGATATGAATGAACTCAGTGTTGTGAGCGGCAAATTACAACTTTTATCCATCATCGGCGATCCAATCGCTCAGGTAAGCGCACCGCTCATGATAAATGCAGCGCTTCATCGCGAAAAAGTCGATGACGTACTGATGGTGCCGCTTCATGTAAACCCTGCCGGTCTTCAGAAAGCCCTTGATGGCCTAAAGTCTGTTCAGAATTTTCGTGGGGCAATTATAACAATGCCCCACAAACAGCAAACGCTTTCATTGATTGATTCAGCCAGTGAAACGGCGACAGCGGTTGGGGGGTGCAATGTTATCAGAAGAGACAGCAAGGGATTATTGTACGGCGATATGCTTGACGGCGATGGGTTCGCATTAAGTCTTCTGGAGCGTGGGATCAATATTGAAGGAAGTAGGGTTTATCTGGCAGGTACAGGGGGGGCCGGTTCCGCAATCGCACACGCCATGGCCGGTCGAAACCCTGCTGAACTGATCATTTACAACCGGACTCAGGAAAAATCAGTAGCGCTAGTTAATAACCTTTCCAGTCTTTTCCCGGGGGTAAAAATTAAGGTCGGCTATCACATTCCGGAAGAAGTCGATATTGCAATCAATGCGACATCTCTGGGGATGGGAGCAAATACGGATTTGCCTTTCTCTTTGGAAAAACTTGGGCCAAATACACTGGTGTGCGACATTGTAATTTTCCCTGAGAAAACTCGCCTTCTCCGTCTTGCTGAACAAAAGAAACTGCCTATTCACACTGGCAGAGCCATGCTTGGTGCCCAGATTAAGTTGATGCTGGATTTTATGCTTCATCCGGGATGATTAATCCGCAGTCGCAGTAAATTTCACAAATGTCCGCTTTGGCACAGAGTGGCCTGTCAGATTTGATTTATCTCGTGCCATAGCTGTGTCATGTCAAATCTGAGCTAGCACAATTTAGTAAACCAACATCATATCGGTATACCTTTGGTGTAATGTCTTTAATCCCGAGTCAAGCGACAGGGTCTTTAATATGAGTGGAGAATGTCGAAATACATTCTCCGCAAGTTTTAACAGCGATATAACTCGCCTGTTTTTCACAGTATTTGCCTGATATTTATGGTGTATTCCTCTGTTTTCAAGACTGAAACCACTTAACCACATAATGATACTTGCCAAAGTAGCGATCAGGCTCAACACGGCAACTCGCTCAAATGAATGGCTGACTCCAAGCCTCATGCCAAATCCCCAGCGAGGATTTTTTTCATCCCTGAAATTTTGCTCAATTTGCATTCTTCGGCTGTATAACTTCATTAACTGTTTTGGTGAGAAGCCAGTGCTATTTGTGAAAATAAACCAGGGTGACTTCCCGGCAGTCCGGGCTTTAGCCGTTACTGATGCCCTGGCAGCCCTGTCCTTTGAACGTTTGAATTTACGGCCTTTGGATTTACCTTTATAAAGGTAAAAATGGCCTTCATGTTGTGCTTCTTTACTTCGCCCCAGCAGACCTTCACCTAAATACATCGCCGTTGCTGATGCCTTTGTGCCTGAATCCAGTACTTTTTCCCACCCATCACCAACATTGTAATAATGATTCCCCAGTACCCGGCAGATATAAGTCCAGCCACGAGAACTGACCTGCTGGAACCATCGCCCCTGAAAGCCGGCGTCTGTAATAACAATGACATCAGTTTCAGGTGTGAAGCATTCAGAAAGCGACGCAAGAAAACGCTCATGCACTTCAGGATTCGCCGTCTGAGATGATGGAACGACGCAGCTCATCAGCGGTAAAGATCGGCCATCACATGCCAGGCTTGCCCGCAGGAGCTGGAAACGGGAAGCATGATAAGCGCTCCAGTCAATAAGTATCACAGCACGGGACATTCCCAGCGTAATTTTCTGAGTAATTCGCTGAAAAATGGTGGAAACCTCATTTTGCAAATGAGGATTCCCCAGCAGTCGATCTACACGCTTTATTTTATTTTTAACTGATGCAGTTCCGGTTAAATGACGTCCGATACTGGTAAGCGTAAGGGAGGAGCCATTTATTACAGCACTAGTTGCATCAATTAGTGAGTTTTGACGGTAAAGATGCAGAGGTTCCAGTATATTTTTAAGAAATTTTCGGCATAACGAACGTGCAGGCATAGGGTTATCTCATTGAATTGGTAACACAATCAATAAGATCATAAATCCCAGTGCCTGTCATTTTTTCTGGGGATTCCTCA
K. pneumoniae	HS11286 (NC_016845.1)	Cluster159	ERR1204888-21-IAwFC-1	ERR1204888-21-IAwFC-1	GTAAGCGTACAGCGTAAACCGTCTGGTCATAATCTGAAGCATCCGACAAAGTGGTGTCCACCAAATAAGTAGTGGGAACCAAAGTGTCAGATATGCAGAAAAATATGACTCCCGGCAGGCGTAAAGGCTGCCCTAATTATTCTCCTGAGTTTAAACAGCAGCTCGTTGCTGCCTCCTGCGAACCCGGGATATCCATCTCAAAACTGGCGCTTGAAAATGGCATTAACGCCAATCTGTTGTTCAAATGGCGCCAACAATGGCGCGAGGGAAAGCTGCTATTACCTTCTTCAGAGAGCCCTCAGCTACTTCCTGTGACTCTCGATGCAACTGCCGTACAGTCAGAGCCACTCGCAGAGGCCCCGGAAACCCTCAGTATCAGTTGTGAGGTAACGTTCCGGCACGGAACGCTCCGCCTCAATGGCACTGTCAGCGAAAAGCTCCTGACCCTGCTGATACAGGAGCTCAAACAGTGATCCCGTTACCAAGAGGCACCAAAATCTGGCTGGTTGCCGGTATCACCGACATGCGCAACGGCTTCAATGGTCTCGCCGCAAAGGTGCAGACGACGCTGAAAGACGATCCGATGTCCGGCCACGTCTTCATCTTCCGGGGCCGCAGTGGTAGCCAGGTCAAACTACTGTGGTCTACCGGCGACGGGCTGTGCCTGCTGACCAAACGACTGGAGCGCGGGCGCTTCGCCTGGCCCTCGGCCCGCGATGGCAAAGTGTTCCTGACACCGGCACAACTGGCAATGCTGCTGGAAGGCATCGACTGGCGACAGCCGAAGCGGCTGCTGACCTCCCTGACCATGCTGTAGGCCTCTTTATCCTGGTTGTCGCTGAATAAGCCTGGTAAAATGCGGGCTTATGAACGACACCTCTTCTTACGACATCCTTCTGCTGAAACAGCGCCTGGCCGAACAGGAAGCGCTGAACCGTGCCCTGCTGGAAAAGCTGGCCGACCGGGAGCGCGAAATAGACCACCTGCAGGCACAGCTGGATAAGCTTCGCCGGATGAACTTCGGCAGCCGCTCTGAAAAGGTCTCCCGACGTATCGCACAGATGGAAGCTGACCTCAACCGGCTTCAAAAGGAAAGCGATACGCTGACTGGCCGGGTGGATGACCCGGCAGTTGAGCGCCCGCTGCGTCAGACCCGCACCCGCAAACCGTTCCCTGAATCTCTCCCCCGTGACGAAAAACGGCTGCTGCCGGCAGAGGCATGCTGTCCGGACTGTGGCGGTTCGCTGAGCTACCTGGGTGAAGACTCAGCCGAACAGCTGGAGCTGATGCGCAGCGCCTTCCGGGTTATCCGGACCGTGCGGGAAAAACACGCCTGCACGCAATGCGACGCCATCATACAGGCCCCCACGCCTTCACGCCCCATCGAGCGGGGTATCGCAGGACCGGGGTTGCTGGCCCGCGTACTGACCTCAAAGTACGCAGAGCACACGCCGCTGTATCGCCAGTCAGAAATATACAGCCGCCAGGGTGTGGAGCTGAGTCGCTCACTGCTGTCGGGCTGGGTGGACGCGTGCTGCCGGCTGCTGTCTCCGCTGGAAGAGGCGCTTCAGAGCTATGTCCTGACCGGCGGCAAGCTCCATGCCGATGATACCCCGGTCCAGGTGCTGCTGCCGGGTAATAAGAAGACGAAGACCGGGCGGTTGTGGACGTACGTTCGTGATGATCGCAACGCCGTGTCAGGGCTGGCACCGGCCGTATGGTTCGCCTACAGTCCGGACAGAAAAGGACTCCACCCGCAAACCCATCTTGCCGGCTTCAGCGGCGTGCTGCAGGCGGATGCGTATGCCGGGTTCAACGAGCTGTACCGCGATGGCCGGATAGCGGAAGCCGCCTGCTGGGCTCACGCCCGCCGTAAAATCCATGATGTTCACGTTCGCACGCCGTCGGCGCTGACAGAGGAAGCCCTGAAGCGAATCGGCGAGCTGTACGCCATAGAGGCGGATATAAGGGGAATGCCGGCAGAGCAGCGGCATGCTGAACGTCAGCAAAAATCTAAACCACTGCTGAAATCCCTGGAAAGCTGGCTGCATGAAAAGATGAAAACCCTGTCACGACACTCGGAGCTGGCGAAAGCGTTCGCGTATGCGCTAAACCAGTGGCCGGCACTGACGTACTATGCAGATGATGGCTGGGCCGAGGCGGACAATAACATTGCTGAAAATGCGCTGCGGATGGTCAGTCTGGGGAGAAAGAACTGGCAGTTCTTCGGCTCAGACCACGGTGGTGAGCGTGGAGCGTTACTGTACAGTCTGATCGGGACGTGCAAACTGAGCGGCGTGGATCCAGAAAGCTACCTCCGTCATGTCCTTGACGTCATAGCGGACTGGCCAGTCAACCGGGTCAGCGAACTGCTCCCCTGGCGCGTAGCACTGCCAACGGAATAACACATCCCCGTCAATACGGTTCTCGCTGGACGCTTA
K. pneumoniae	HS11286 (NC_016845.1)	Cluster160	ERR1516267-2-IAwFC-1	ERR1516267-2-IAwFC-1	GTAAGCGTACAGCCTGAACCGTCTGGTCAGAATCTGACGAATTAGACAAAGTGGTGTCCACCAAATAAGTAGTGGGAACCAAAGTGTCAGATATGCAGAAAAATGTGACTCCCGGCAGGCGAAAAGGCTGCCCTAATTATCCTCCCGAATTTAAACAGCAGCTCGTTGCTGCCTCCTGTGAACCCGGGATATCCATCTCAAAACTTGCTCTTGAAAATGGCATTAACGCCAATCTGTTGTTCAAATGGCGACAACAATGGCGCGAGGGAAAGCTGCTATTACCTTCTTCAGAGAGCCCCCAGCTACTTCCTGTGACTCTCGATGCAGCTGCCGAACAGCCAGAATCGCTCGCAGAGGACCCGGAAACCCTCAGTATCAGCTGTGAGGTAACGTTCCGGCACGGGACGCTCCGCTTCAATGGCAATGTCAGCGAAAAGCTCCTGACTCTGCTGATACAGGAACTGAAGCGATGATCCCGTTACCTTCCGGGACCAAAATTTGGCTGGTTGCCGGTATCACCGATATGAGAAATGGCTTCAACGGCCTGGCTGCGAAAGTACAGACGGCGCTGAAAGACGATCCCATGTCCGGCCATGTTTTCATTTTCCGGGGCCGCAGCGGCAGTCAGGTTAAACTGCTGTGGTCCACCGGTGACGGACTGTGCCTCCTGACCAAACGGCTGGAGCGTGGGCGCTTCGCCTGGCCGTCAGCCCGTGATGGCAAAGTGTTCCTTACACAGGCGCAGCTGGCGATGCTGCTGGAAGGTATCGACTGGCGACAGCCTAAGCGGCTGCTGACCTCCCTGACCATGCTGTAAATCTCTTTATCCTGGTTGTCACAGAATAAGCCCGGTAAAATACGGGCTTATGAACGACATCTCTTCTGACGACATCTTCCTGCTGAAACAGCGCCTGGCCGAACAGGAAGCGCTGATCCACGCCCTGCAGGAAAAGCTGAGCAACCGGGAGCGCGAAATAGACCATCTGCAGGCGCAGCTGGATAAACTCCGCCGGATGAACTTCGGCAGTCGTTCCGAAAAAGTCTCCCGCCGTATCGCACAAATGGAAGCCGATCTGAACCGGCTTCAGAAAGAGAGCGATACGCTGACTGGTAGGGTGTATGACCCGGCTGTACAGCGTCCGTTGCGTCAGACCCGCACCCGTAAGCCGTTCCCTGAATCACTACCCCGTGACGAAAAGCGACTGTTGCCTGCGGCGCCGTGCTGCCCGAACTGCGGCGGTTCACTGAGCTATCTGGGCGAGGATACCGCCGAACAGCTGGAGTTGATGCGTAGCGCCTTTCGGGTTATCCGGACGGTACGGGAAAAACATGCCTGTACTCAGTGCGATGCCATCGTGCAGGCACCTGCACCTTCGCGGCCCATCGAGCGGGGTATCGCCGGACCGGGGCTGCTGGCCCGCGTGCTGACCTCGAAGTATGCAGAGCACACCCCGCTGTATCGCCAGTCAGAAATATACGGCCGGCAAGGTGTGGAGCTGAGCCGTTCACTGCTGTCGGGCTGGGTGGATGCATGCTGCCGGCTGCTGTCTCCGCTGGAAGAGGCGCTTCATGGCTATGTCATGACTGACGGCAAACTCCATGCCGATGATACCCCGGTCCAGGTACTGCTGCCGGGTAATAAGAAGACGAAGACCGGGCGGTTGTGGGCGTATGTTCGTGATGACCGCAATGCTGGGTCAGCGTTGGCACCTGCAGTGTGGTTCGCTTACAGCCCGGACAGAAAAGGCATCCATCCGCAGACTCATCTTGCTTGCTTCAGCGGTGTGCTGCAAGCGGATGCGTACGCCGGGTTCAACGAGCTGTATCGCAATGGTGGGATAACGGAAGCTGCCTGCTGGGCTCATGCCCGCCGAAAGATCCACGATGTGCACGTCCGCATCCCGTCAGCACTGACGGAAGAAGCCCTGGAGCAGATCGGTCAGTTGTACGCCATAGAGGCGGATATAAGGGGAATGCCGGCAGAGCAGCGGCTTGCTGAACGTCAGCGAAAAACGAAACCGCTGTTGAAATCCCTGGAAAGCTGGTTGCGTGAAAAGATGAAGACCCTGTCGCGACACTCAGAGTTGGCGAAGGCGTTCGCGTACGCACTTAACCAGTGGCCGGCACTGACGTACTATGCGAACGATGGCTGGGTGGAAATCGACAACAACATCGCTGAAAATGCCCTGCGGGCGGTCAGTCTGGGTCGTAAAAACTTCCTGTTCTTCGGCTCTGACCATGGTGGTGAGCGGGGAGCGCTACTGTACAGCCTGATCGGGACGTGCAAACTGAATGACGTGGATCCAGAAAGCTACCTTCGCCATGTGCTTGGCGTCATAGCAGACTGGCCGGTCAACCGGGTCAGCGAACTGCTTCCGTGGCGCATAGCACTGCCAGCTGAATAACACATCCCCGTCAATACGGCCCTCGCTGTACGCTTA
K. pneumoniae	HS11286 (NC_016845.1)	Cluster159	ERR1204888-21-IAwFC-1	SRR1427243-6-IAwoC-1	TAAGCGTCCAGCGAGAGCCGTCTGGTCATAATCTGAAGCATACGACAAAGTGGTGTCCACCAAATAAGTAGTGGGAACCAAAGTGTCAGATATGCAGAAAAATATGACTCCCGGCAGGCGTAAGGGCTGCCCTAATTATTCTCCTGAGTTTAAAAAGCAGCTCGTAGCTGCCTCCTGTGAACCCGGGATATCCATCTCAAAACTGGCGCTTGAAAATGGCATTAACGCCAATCTGTTGTTCAAATGGCGCCAACAATGGCGTGAGGGAAAGCTGCTGTTACCTTCCTCAGAGAGTCCTCAGCTACTCCCTGTGACTCTCGATGCCACCTCCGTACAGCCAGAACTAACCGCTGAGGGCCCGGAGGCTCTCAGTATCAGCTGTGAGGTAACGTTCCGGCACGGGACGCTCCGCCTTAATGGTACGGTCAGCGAAAAGCTCCTGACTCTGCTGATACAGGAACTGAAGTGATGATCCCGTTACCTTCCGGGACCAAGATCTGGCTGGTTGCCGGTATCACCGACATGCGCAACGGCTTCAACGGGCTGGCTGCAAAAGTGCAGACGGCGCTGAAAGATGATCCGATGTCCGGCCACGTCTTCATCTTCCGGGGCCGCAGTGGCAGTCAGGTCAAACTGCTGTGGTCTACCGGAGACGGGCTGTGCCTGCTGACCAAACGGCTGGAGCGCGGGCGCTTCGCCTGGCCGTCAGCCCGCGATGGCAAAGTGTTCCTGACCCCGGCGCAGCTGGCAATGCTGCTGGAAGGCATCGACTGGCGACAGCCGAAGCGGTTGCTGACCTCCCTGACCATGCTGTAGGCCTCTTTATCCTGGTTGTTGCAGAATAAGCCTGGTAAAATGCGGGCTTATGAACGACACCTCTTCTGACGACATCCTTCTGCTGAAACAGCGCCTGGCTGAACAGGAAGCGTTGATCCACGCCCTGCAGGAAAAGCTGAGCAACCGGGAGCGCGAAATAGACAAGCTGCAGGCGCAGCTGGATAAACTTCGCCGGATGAACTTCGGCAGTCGTTCCGAAAAGGTCTCCCGCCGCATCGCACAGATGGAAGCCGACCTGAACCGGCTGCAGAAAGAAAGCGATGCTCTGACCGGTCGGGTGGATGACCCGACAGTGCAGCGTCCGTTGCGTCAGACCCGCACCCGCAAACCGTTCCCCGCATCACTCTCCCGTGACGAAAAACGGCTGCTGCCGGCAGAGGCATGCTGCCCGGACTGCGGCGGTGCGTTGAGTTACCTGGGCGAAGATGCCGCCGAACAGCTGGAGCTGATGCGCAGCGCCTTCAGGGTTATCCGGACCGTGCGGGAAAAACACGCCTGCACAAAATGCGACGCCATCGTGCAGGCCCCCGCGCCTTCACGCCCCATCGAGCGGGGTATCGCCGGGCCGGGGCTGCTGGCGCGCGTGCTGAGTTCAAAGTATGCAGAGCATACCCCGCTGTATCGTCAGTCAGAAATATACGGTCGCCAGGGTGTGGACCTGAGCCGTTCACTGCTGTCGGGCTGGGTGGATGCATGCTGCCGGCTGCTGTCACCGCTGGAAGAGGCGCTTCAGGACTATGTCCTGACCGATGGCAAACTCCATGCCGATGATACCCCGGTGCAGGTGCTGTTGCCGGGTAATAAGAAGACGAAGACCGGGCGGTTGTGGACATACGTTCGCGACGACCGCAACGCCGGGTCAGCGCTGGCACCGGCCGTGTGGTTCGCCTATAGCCCGGACAGAAAAGGCATCCACCCGCAGACCCATCTTGCCGGCTTCAGCGGTGTGCTGCAGGCGGATGCATACGCCGGGTTCAACGAGCTTTACCGCAATGGCCGGATAATGGAAGCCGCCTGCTGGGCTCACGCCCGCCGAAAAATCCACGATGTGCATGTCCGAACGCCATCGGCGCTGACGGATGAAGCCCTGAAGCGTATCGGCGAGTTGTATATCATCGAGGCGGAAATAAGGGGAATACCGGCAGAACAGCGCCTTGCCGAACGTCAGCAGAAAACGAAGCCACTGCTGAAATCACTGGAAAGCTGGCTGCGTGAAAAGATGAAAACCCTGTCGCGACACTCAGAACTGGCGAAAGCGTTCGCATACGCCCTGAACCAGTGGCCGGCCCTGACGTACTATGCAGACGATGGCTGGGCGGAAGCAGATAACAACATCGCTGAAAATGCTCTGCGGACGGTCAGCCTGGGTCGAAAAAACTGGCTGTTCTTCGGTTCGGATCACGGAGGTGAGCGCGGCGCGTTGCTGTACAGCCTGATCGGGACGTGCAAACTGAACGGTGTGGAGCCAGAAAGCTACCTCCGCTATGTCCTTGACGTCATTGCTGACTGGCCGATAAACCGGGTCAGCGAACTGCTCCCCTGCCGCGTAGCATTGCCAACTGAATAACACCTCCCCGTCAATACGGTTCTCGCTGCACGCTTAC
K. pneumoniae	HS11286 (NC_016845.1)	Cluster159	ERR1204888-21-IAwFC-1	ERR1008689-17-IAwoC-1	GTAAGCGTACAGCGTGAACCGTCTGGTCATAATCTGAAGCATCCGACAAAGTGGTGTCCACCAAATAAGTAGTGGGAACCAAAGTGTCAGATATGCAGAAAAATATGACTCCCGGCAGGCGTAAAGGCTGCCCTAATTATTCTCCTGAGTTTAAACAGCAACTCGTTGCTGCCTCCTGCGAACCCGGGATATCCATCTCAAAACTGGCGCTTGAAAATGGCATTAATGCCAATCTGCTCTTTAAATGGCGCCAGCAGTGGCGCGAGGGAAAGCTGCTATTACCTTCCTCTGAGAGGCCTCAGTTACTTCCTGTGACTCTCGATGCCACCGCCGTACAACCAGAACCGCCCGCTGAGGACTCAGAGCTCAGCATCAGCTGTGAGGTAACGTTCCGGCACGGGACACTCCGCCTCAACGGCACTGTCAGCGAAAAGCTTCTGACTCTGCTGATACAGGAACTGAAGCGATGATCCCGCTACCAACAGGCACCAAAATCTGGCTGGTTGCCGGTATTACCGATATGAGAAACGGCTTCAACGGGCTGGCTGCAAAAGTGCAGACGGCGCTGAAAGACGAACCGATGTCCGGCCATGTCTTCATCTTCCGGGGCCGCAGCGGCAGTCAGGTTAAACTTCTGTGGTCCACCGGCGACGGGCTGTGCCTGCTGACCAAACGGCTGGAGCGCGGGCGCTTCGCCTGGCCGTCAGCTCGCGATGGCAAAGTGTTCCTGACCCCGGCGCAGCTGGCAATGCTGCTGGAAGGCATCGACTGGCGACAGCCGAAGCGGTTGCTGACCTCCCTGACCATGCTGTAGGCTTCTTTATCCTGGTTGTCGCAGAATAAGCCTGGTAAAATGCTGGCTTATGAATGACATCTCTTCTGACGACATCCTTCTGCTGAAACAGCGCCTTGCCGAACAGGAAGCGCTGAACCGTGCCCTGCTGGAAAAGCTGGCAGACCGGGAGCGCGAAATAGACCATCTGCAGGCGCAGCTGGATAAACTTCGCCGGATGAACTTCGGCAGCCGTTCTGAAAAAGTCTCCCGCCGTATCGCACAAATGGAAGCCGATCTGAACCGGCTTCAGAAAGAGAGCGATACGCTGACCGGTCGGGTGGATGACCCGGCAGTACAGCGCACTCTGCGTCAGACCCGCACCCGCAAACCGTTCCCCGAATCACTCCCCCGCGATGAAAAACGCCTGCGGCCAGCGGGTTCCTGCTGCCCGGAGTGTGGTGGTGCGCTGAGTTACCTGGGTGAGGATGCCGCTGAACAGCTGGAGCTGATGCGCAGCGCCTTCCGGGTGATCCGGACTGTACGGGAAAAACATGCCTGCACAAAATGTGATGCCATCGTGCAGGCCCCCGCGCCTTCGCGCCCCATTGAGCGGGGTATCGCCGGACCGGGGCTGATGGCCCGCGTGCTGACCTCAAAGTATGCAGAGCACACACCGCTGTATCGTCAGTCTGAAATATACGGTCGCCAGGGCGTGGAACTGAGCCGTTCACTGCTGTCGGGCTGGGTGGATGCATGCTGCCGGCTGCTGTCCCCGCTGGAGGAGGCGCTTCAGGACTATGTCCTGACTGACGGTAAACTCCATGCCGATGATACCCCGGTCCAGGTGCTGTTGCCGGGCAATAAGAAGACGAAGACCGGGCGGTTGTGGACGTATGTTCGTGATGACCGCAACGCCGGGTCAGCGCTGGCACCGGCGGTGTGGTTCGCCTACAGCCCCGACAGAAAAGGCATCCATCCGCAGACCCATCTTGCGGGGTTCAGCGGTGTGCTACAGGCGGATGCGTACGCCGGGTTCAACGAGCTGTACCGCGATGGCCGGATAACGGAAGCCGCCTGCTGGGCTCACGCCCGCCGTAAAATCCACGATGTGCACGTTCGCACGCCGTCAGCCCTGACGGAGGAAGCCCTGAAGTGTATCGGCGAACTGTATGCCGTGGAGGCGGAAATAAGAGGAATGCTGGCGGAACAACGGCTTGCTGAACGTCAGCGGAAAACGAAACCGCTGCTTAGTACCCTGGAAAGCTGGTTGCGTGAAAAAATGAAAACGCTGTCGCGACACTCGGAGCTGGCAAAGGCGTTCACGTACACCCTGAACCAGTGGCCGGCCCTGACGTACTATGCAGAAAACGGCTGGGCCGAAGCCGATAATAACATCGCTGAAAATGCGCTGCGGATGGTCAGTCTGGGTCGTAAAAACTGGTTGTTCTTCGGCTCAGACCACGGTGGTGAGCGGGGAGCGTTGCTGTACAGTCTGATCGGGACGTGCAAACTGAACGGCGTGGATCCAGAAAGCTACCTTCGCCATGTCCTTGACGTCATAGCTGACTGGCCGGTCAACCGGGTCAGCGAGCTGCTACCCTGGCGCATCACACTGCCAACTGAATAACACATCCCCGTCAATACGGTTCTCGCTGTACGCTTAC
K. pneumoniae	HS11286 (NC_016845.1)	Cluster159	ERR1204888-21-IAwFC-1	SRR5082398-8-IAwoC-1	GTAAGCGTACAGCGAGAACCGTATTGACGGGGATGTGTTATTCAGTTGGCAGTGTGATGCGCCAGGGTAGCAGCTCGCTGACCCGGTTGACCGGCCAGTCAGCTATGACGTCAAGGACATGGCGAAGGTAGCTTTCTGGATCCACGCCGTTCAGTTTGCACGTCCCGATCAGACTGTACAGCAACGCTCCCCGCTCACCACCGTGGTCTGAGCCGAAGAACAACCAGTTTTTACGACCCAGACTGACCATCCGCAGCGCATTTTCAGCGATGTTATTATCGGCTTCGGCCCAGCCGTTTTCTGCATAGTACGTCAGGGCCGGCCACTGGTTCAGGGTGTACGTGAACGCCTTTGCCAGCTCCGAGTGTCGCGACAGAGTTTTCATTTTTTCACGCAACCAGCTTTCCAGGGTACTAAGCAGCGGTTTCGTTTTCCGCTGACGTTCAGCAAGCCGTTGTTCCGCCAGCACTCCTCTTATTTCCGCCTCCACGGCATACAGTTCGCCGATACGCTTCAGGGCTTCCTCCGTCAGGGCTGACGGCGTGCGAACGTGCACATCGTGGATTTTACGGCGGGCGTGAGCCCAGCAGGCGGCTTCCGTTATCCGGCCATCGCGGTACAGCTCGTTGAACCCGGCGTACGCATCCGCCTGTAGCACACCGCTGAACCCCGCAAGATGGGTCTGCGGATGGATGCCTTTTCTGTCGGGGCTGTAGGCGAACCACACCGCCGGTGCCAGCGCTGACCCGGCGTTGCGGTCATCACGAACATACGTCCACAACCGCCCGGTCTTCGTCTTCTTATTGCCCGGCAACAGCACCTGGACCGGGGTATCATCGGCATGGAGTTTACCGTCAGTCAGGACATAGTCCTGAAGCGCCTCCTCCAGCGGGGACAGCAGCCGGCAGCATGCATCCACCCAGCCCGACAGCAGTGAACGGCTCAGTTCCACGCCCTGGCGACCGTATATTTCAGACTGACGATACAGCGGTGTGTGCTCTGCATACTTTGTGGTCAGCACGCGGGCCATCAGCCCCGGTCCGGCGATACCCCGCTCAATGGGGCGCGAAGGCGCGGGGGCCTGCACGATGGCATCACATTTTGTGCAGGCATGTTTTTCCCGTACGGTCCGGATCACCCGGAAGGCGCTGCGCATCAGCTCCAGCTGTTCAGCGGCATCCTCACCCAGGTAACTCAGCGCACCACCACACTCCGGGCAGCAGGAACCCGCTGGCCGCAGGCGTTTTTCATCGCGGGGGAGTGATTCGGGGAACGGTTTGCGGGTGCGGGTCTGACGCAGAGTGCGCTGTACTGCCGGGTCATCCACCCGACCGGTCAGCGTATCGCTCTCTTTCTGAAGCCGGTTCAGATCGGCTTCCATTTGTGCGATACGGCGGGAGACTTTTTCGGAACGGCTGCCGAAGTTCATCCGGCGAAGTTTATCCAGCTGCGCCTGCAGATGGTCTATTTCGCGCTCCCGGTCTGCCAGCTTTTCCAGCAGGGCACGGTTCAGCGCTTCCTGTTCGGCAAGGCGCTGTTTCAGCAGAAGGATGTCGTCAGAAGAGATGTCATTCATAAGCCAGCATTTTACCAGGCTTATTCTGCGACAACCAGGATAAAGAAGCCTACAGCATGGTCAGGGAGGTCAGCAACCGCTTCGGCTGTCGCCAGTCGATGCCTTCCAGCAGCATTGCCAGCTGCGCCGGGGTCAGGAACACTTTGCCATCGCGAGCTGACGGCCAGGCGAAGCGCCCGCGCTCCAGCCGTTTGGTCAGCAGGCACAGCCCGTCGCCGGTGGACCACAGAAGTTTAACCTGACTGCCGCTGCGGCCCCGGAAGATGAAGACATGGCCGGACATCGGTTCGTCTTTCAGCGCCGTCTGCACTTTTGCAGCCAGCCCGTTGAAGCCGTTTCTCATATCGGTAATACCGGCAACCAGCCAGATTTTGGTGCCTGTTGGTAGCGGGATCATCGCTTCAGTTCCTGTATCAGCAGAGTCAGAAGCTTTTCGCTGACCGTGCCGTTGAGGCGGAGTGTCCCGTGCCGGAACGTTACCTCACAGCTGATGCTGAGCTCTGAGTCCTCAGCGGGCGGTTCTGGTTGTACGGCGGTGGCATCGAGAGTCACAGGAAGTAACTGAGGACTCTCAGAGGAAGGTAATAGCAGCTTTCCCTCGCGCCACTGCTGGCGCCATTTAAAGAGCAGATTGGCATTAATGCCATTTTCAAGCGCCAGTTTTGAGATGGATATCCCGGGTTCGCAGGAGGCAGCAACGAGTTGCTGTTTAAACTCAGGAGAATAATTAGGGCAGCCTTTACGCCTGCCGGGAGTCATATTTTTCTGCATATCTGACACTTTGGTTCCCACTACTTATTTGGTGGACACCACTTTGTCGGATGCTTCAGATTATGACCAGACGGTTCACGCTGTACGCTTAC
K. pneumoniae	HS11286 (NC_016845.1)	Cluster159	ERR1204888-21-IAwFC-1	ERR1878474-7-IAwoC-1	GTAAGCGTACAGCGTGAACCGTCTGGTCATAATCTGAAGCATCCGACAAAGTGGTGTCCACCAAATAAGTAGTGGGAACCAAAGTGTCAGATATGCAGAAAAATATGACTCCCGGCAGGCGTAAAGGCTGCCCTAATTATTCTCCTGAGTTTAAACAGCAACTCGTTGCTGCCTCCTGCGAACCCGGGATATCCATCTCAAAACTGGCGCTTGAAAATGGCATTAATGCCAATCTGCTCTTTAAATGGCGCCAGCAGTGGCGCGAGGGAAAGCTGCTATTACCTTCCTCTGAGAGTCCTCAGTTACTTCCTGTGACTCTCGATGCCACCGCCGTACAACCAGAACCGCCCGCTGAGGACTCAGAGCTCAGCATCAGCTGTGAGGTAACGTTCCGGCACGGGACACTCCGCCTCAACGGCACGGTCAGCGAAAAGCTTCTGACTCTGCTGATACAGGAACTGAAGCGATGATCCCGCTACCAACAGGCACCAAAATCTGGCTGGTTGCCGGTATTACCGATATGAGAAACGGCTTCAACGGGCTGGCTGCAAAAGTGCAGACGGCGCTGAAAGACGAACCGATGTCCGGCCATGTCTTCATCTTCCGGGGCCGCAGCGGCAGTCAGGTTAAACTTCTGTGGTCCACCGGCGACGGGCTGTGCCTGCTGACCAAACGGCTGGAGCGCGGGCGCTTCGCCTGGCCGTCAGCTCGCGATGGCAAAGTGTTCCTGACCCCGGCGCAGCTGGCAATGCTGCTGGAAGGCATCGACTGGCGACAGCCGAAGCGGTTGCTGACCTCCCTGACCATGCTGTAGGCTTCTTTATCCTGGTTGTCGCAGAATAAGCCTGGTAAAATGCTGGCTTATGAATGACATCTCTTCTGACGACATCCTTCTGCTGAAACAGCGCCTTGCCGAACAGGAAGCGCTGAACCGTGCCCTGCTGGAAAAGCTGGCAGACCGGGAGCGCGAAATAGACCATCTGCAGGCGCAGCTGGATAAACTTCGCCGGATGAACTTCGGCAGCCGTTCCGAAAAAGTCTCCCGCCGTATCGCACAAATGGAAGCCGATCTGAACCGGCTTCAGAAAGAGAGCGATACGCTGACCGGTCGGGTGGATGACCCGGCAGTACAGCGCACTCTGCGTCAGACCCGCACCCGCAAACCGTTCCCCGAATCACTCCCCCGCGATGAAAAACGCCTGCGGCCAGCGGGTTCCTGCTGCCCGGAGTGTGGTGGTGCGCTGAGTTACCTGGGTGAGGATGCCGCTGAACAGCTGGAGCTGATGCGCAGCGCCTTCCGGGTGATCCGGACCGTACGGGAAAAACATGCCTGCACAAAATGTGATGCCATCGTGCAGGCCCCCGCGCCTTCGCGCCCCATTGAGCGGGGTATCGCCGGACCGGGGCTGATGGCCCGCGTGCTGACCACAAAGTATGCAGAGCACACACCGCTGTATCGTCAGTCTGAAATATACGGTCGCCAGGGCGTGGAACTGAGCCGTTCACTGCTGTCGGGCTGGGTGGAAGCATGCTGCCGGCTGCTGTCCCCGCTGGAGGAGGCGCTTCAGGACTATGTCCTGACTGACGGTAAACTCCATGCCGATGATACCCCGGTCCAGGTGCTGTTGCCGGGCAATAAGAAGACGAAGACCGGGCGGTTGTGGACGTATGTTCGTGATGACCGCAACGCCGGGTCAGCGCTGGCACCGGCGGTGTGGTTCGCCTACAGCCCCGACAGAAAAGGCATCCATCCGCAGACCCATCTTGCGGGGTTCAACGGTGTGCTACAGGCGGATGCGTACGCCGGGTTCAACGAGCTGTACCGCGATGGCCGGATAACGGAAGCCGCCTGCTGGGCTCACGCCCGCCGTAAAATCCACGATGTGCACGTTCGCACGCCGTCAGCCCTGACGGAGGAAGCCCTGAAGCGTATCGGCGAACTGTATGCCGTGGAGGCGGAAATAAGAGGAATGCTGGCGGAACAACGGCTTGCTGAACGTCAGCGGAAAACGAAACCGCTGCTTAGTACCCTGGAAAGCTGGTTGCGTGAAAAAATGAAAACTCTGTCGCGACACTCGGAGCTGGCAAAGGCGTTCACGTACACCCTGAACCAGTGGCCGGCCCTGACGTACTATGCAGAAAACGGCTGGGCCGAAGCCGATAATAACATCGCTGAAAATGCGCTGCGGATGGTCAGTCTGGGTCGTAAAAACTGGTTGTTCTTCGGCTCAGACCACGGTGGTGAGCGGGGAGCGTTGCTGTACAGTCTGATCGGGACGTGCAAACTGAACGGCGTGGATCCAGAAAGCTACCTTCGCCATGTCCTTGACGTCATAGCTGACTGGCCGGTCAACCGGGTCAGCGAGCTGCTACCCTGGCGCATCACACTGCCAACTGAATAACACATCCCCGTCAATACGGTTCTCGCTGTACGCTTA
K. pneumoniae	HS11286 (NC_016845.1)	Cluster159	ERR1204888-21-IAwFC-1	SRR1582860-23-IAwFC-1	GTAAGCGTACAGCGAGAACCGTATTGACGGGGATGTGTTATTCAGTTGGCAGTGTGATGCGCCAGGGTAGCAGCTCGCTGACCCGGTTGACCGGCCAGTCAGCTATGACGTCAAGGACATGGCGAAGGTAGCTTTCTGGATCCACGCCGTTCAGTTTGCACGTCCCGATCAGACTGTACAGCAACGCTCCCCGCTCACCACCGTGGTCTGAGCCGAAGAACAACCAGTTTTTACGACCCAGACTGACCATCCGCAGCGCATTTTCAGCGATGTTATTATCGGCTTCGGCCCAGCCGTTTTCTGCATAGTACGTCAGGGCCGGCCACTGGTTCAGGGTGTACGTGAACGCCTTTGCCAGCTCCGAGTGTCGCGACAGCGTTTTCATTTTTTCACGCAACCAGCTTTCCAGGGTACTAAGCAGCGGTTTCGTTTTCCGCTGACGTTCAGCAAGCCGTTGTTCCGCCAGCATTCCTCTTATTTCCGCCTCCACGGCATACAGTTCGCCGATACACTTCAGGGCTTCCTCCGTCAGGGCTGACGGCGTGCGAACGTGCACATCGTGGATTTTACGGCGGGCGTGAGCCCAGCAGGCGGCTTCCGTTATCCGGCCATCGCGGTACAGCTCGTTGAACCCGGCGTACGCATCCGCCTGTAGCACACCGCTGAACCCCGCAAGATGGGTCTGCGGATGGATGCCTTTTCTGTCGGGGCTGTAGGCGAACCACACCGCCGGTGCCAGCGCTGACCCGGCGTTGCGGTCATCACGAACATACGTCCACAACCGCCCGGTCTTCGTCTTCTTATTGCCCGGCAACAGCACCTGGACCGGGGTATCATCGGCATGGAGTTTACCGTCAGTCAGGACATAGTCCTGAAGCGCCTCCTCCAGCGGGGACAGCAGCCGGCAGCATGCATCCACCCAGCCCGACAGCAGTGAACGGCTCAGTTCCACGCCCTGGCGACCGTATATTTCAGACTGACGATACAGCGGTGTGTGCTCTGCATACTTTGAGGTCAGCACGCGGGCCATCAGCCCCGGTCCGGCGATACCCCGCTCAATGGGGCGCGAAGGCGCGGGGGCCTGCACGATGGCATCACATTTTGTGCAGGCATGTTTTTCCCGTACGGTCCGGATCACCCGGAAGGCGCTGCGCATCAGCTCCAGCTGTTCAGCGGCATCCTCACCCAGGTAACTCAGCGCACCACCACACTCCGGGCAGCAGGAACCCGCTGGCCGCAGGCGTTTTTCATCGCGGGGGAGTGATTCGGGGAACGGTTTGCGGGTGCGGGTCTGACGCAGAGTGCGCTGTACTGCCGGGTCATCCACCCGACCGGTCAGCGTATCGCTCTCTTTCTGAAGCCGGTTCAGATCGGCTTCCATTTGTGCGATACGGCGGGAGACTTTTTCAGAACGGCTGCCGAAGTTCATCCGGCGAAGTTTATCCAGCTGCGCCTGCAGATGGTCTATTTCGCGCTCCCGGTCTGCCAGCTTTTCCAGCAGGGCACGGTTCAGCGCTTCCTGTTCGGCAAGGCGCTGTTTCAGCAGAAGGATGTCGTCAGAAGAGATGTCATTCATAAGCCAGCATTTTACCAGGCTTATTCTGCGACAACCAGGATAAAGAAGCCTACAGCATGGTCAGGGAGGTCAGCAACCGCTTCGGCTGTCGCCAGTCGATGCCTTCCAGCAGCATTGCCAGCTGCGCCGGGGTCAGGAACACTTTGCCATCGCGAGCTGACGGCCAGGCGAAGCGCCCGCGCTCCAGCCGTTTGGTCAGCAGGCACAGCCCGTCGCCGGTGGACCACAGAAGTTTAACCTGACTGCCGCTGCGGCCCCGGAAGATGAAGACATGGCCGGACATCGGTTCGTCTTTCAGCGCCGTCTGCACTTTTGCAGCCAGCCCGTTGAAGCCGTTTCTCATATCGGTAATACCGGCAACCAGCCAGATTTTGGTGCCTGTTGGTAGCGGGATCATCGCTTCAGTTCCTGTATCAGCAGAGTCAGAAGCTTTTCGCTGACAGTGCCGTTGAGGCGGAGTGTCCCGTGCCGGAACGTTACCTCACAGCTGATGCTGAGCTCTGAGTCCTCAGCGGGCGGTTCTGGTTGTACGGCGGTGGCATCGAGAGTCACAGGAAGTAACTGAGGACTCTCAGAGGAAGGTAATAGCAGCTTTCCCTCGCGCCACTGCTGGCGCCATTTAAAGAGCAGATTGGCATTAATGCCATTTTCAAGCGCCAGTTTTGAGATGGATATCCCGGGTTCGCAGGAGGCAGCAACGAGTTGCTGTTTAAACTCAGGAGAATAATTAGGGCAGCCTTTACGCCTGCCGGGAGTCATATTTTTCTGCATATCTGACACTTTGGTTCCCACTACTTATTTGGTGGACACCACTTTGTCGGATGCTTCAGATTATGACCAGACGGTTCACGCTGTACGCTTA
K. pneumoniae	HS11286 (NC_016845.1)	Cluster161	SRR4036798-19-IAwFC-1	SRR4036798-19-IAwFC-1	GGCTTTGTTAATGGAATGGTCGCCTCCCATCTCTTGTGCCACAGTGGGACGATAAATCGTCACTCATTGAACGGAGCGCTGCTATCATGAACGTTAAAACTATTGGAATCGATTTGGCAAAAAACGTTTTCCAGATCCATGGGGTTGACGAGCACGGAAAACGGTTGTTCAACAAACAACTCAGACGGGCACAAATGGCCTCCTTTTTTGCCAACATCCCACCCTGTTTGATCGGCATGGAGGCCTGTGCATCTGCTCATTTCTGGGCCAATAAACTGATATCGATGGGCCATAATGTCAAACTGATGGCCCCTCAGTTCGTCAAACCCTATGTTAAAACCAATAAGCATGATGCTGCAGACGCTGAAGCTATTTGTGAAGCCGTCACTCGACCTAACATGCGGTTCGTGCCGGTCAAAACCGCTGAGCAGCAAGCCGTATTGGCACTTCACCGGAGTCGTCAGAGCTTCATCAAACAGCGAACCGCACAAGCCAATCAAATCAGGGGGTTATTGGCCGAATTTGGCATTGTCGTCCCCCGAGGTATCCAGCAGCTACAGCGACGATTACCTGAGCTCGTGGAAGATGCGGATAACCCGTTACCCGTCCTGTTTCGTACACAGCTGAGTCTACTACAGCACCACATGGCGTACCTGTTCGATGTCATCGCTACACTCGACAAGCAGATTGAGCAGTGCTATCGGCAAAATGCTCTCTGCCAGCGTATCGGCAAGATCCCTGGTATTGGCCCTGTTACCGCCAGCGCGCTGATTGCGACCATTGGTAAAGCCAACAATTTCGAGAATGGCCGACAACTGGCTGCCTGGCTCGGATTGGTTCCACGTCAGCACTCCAGTGGGGGTAAACAAGTCCTGCTCGGGATAAGCAAGCGAGGTGATACCTATTTGAGGACCTTGCTTATCCATGGTGCCAGGGCGGTATTGCAGTCGGCCAAACATAAACAGGATGCCGTATCGAGCTGGGCTAACCAGCTAATGGCGCGCCGGAATAACAACATTGCCTCGGTAGCATTGGCTAACAAGAATGCGCGGACTGTGTGGGCGCTCCTGGCCAAAGAGCGGGAGTATTGTGCACCAATAATAAGCGCTTAAGTTGCTTAATCAGTAAGACAGAAACAACACCACCGATTGCCCAGGCAAGCATGAAGTGATGGCAAGACAGGTCAGACCGCGATGGGGAAAACCCGGTTTATTCAAGGCTCCTGAAAGAGCGCTTTGTTGATAGAGGCCTCCATCAGCGTATTCCATCAGGGACAGAGGTATTTTACATCACCTCGGCAAAGTCCGGATCTATGGCTGCAATCGATGACCAGTAAAGCCACCACAACATATTTAGCTTGGCAAACAGGAGGCGACCATCTATGAATAAATCGAACTTTTGCTGAGTTGAAGGATCAGATCACGCATCTTCCCGACAACGCAGACCGTTCCGTGGCAAAGCAAAAGTTCAAAATCACCAACTGGCCCACCTACAATAAAGCCCTCATCAACCGTGGCTCCATAACTTTCTGGCTGGATGATGAAGCTATTCAGGCCTGGTATGAGTCAGCAACACCTTCTTCACGAGGCAGACCTCAGCGCTATTCTGACCTTGCCATCACGACTGTGCTGGTCATTAAACGCGTATTCAGGCTGACCCTGCGCGCTGCGCAGGGCTTTATTGATTCCATTTTTTCTCTGATGAACGTTCCGCTACGCTGCCCGGATTACAGCTGTGTCAGCAGGCGGGCAAAGTCGGTTAATGTCAGTTTCAAAACGCCCACCCGGGGTGAAATCGCACACCTGGTAATTGATTCCACCGGGCTGAAGGTCTTCGGTGAAGGCGAGTGGAAAGTCAAAAAGCATGGCCAGGAACGCCGCCGTATCTGGCGTAAGCTGCATCTCGCCGTTGACAGTAAAACACATGAAATCATCTGCGCTGACCTGTCGCTGAACAATGTGACGGACTCAGAGGCCTTCCCGGGTCTTATCCGGCAGACTCACAGAAAAATCAGGGCAGCATCGGCAGACGGCGCTTACGACACCCGGCTCTGTCACGATGAACTGCGCCGCAAAAAAATCAGCGCGCTTATCCCGCCCCGAAAAGGCGCGGGTTACTGGCCCGGTGAATATGCAGACCGTAACCGTGCTGTTGCGAATCAGCGGCTGACCGGGAGTAATGCGCGGTGGAAATGGACAACAGACTACAACCGTCGCTCGATAGCGGAAACGGCGATGTACCGGGTAAAACAGCTGTTCGGAGGTTCACTGACGCTGCGTGACTACGATGGTCAGGTTGCGGAGGCTATGGCCCTGGTACGAGCGCTGAACAAAATGACGAAAGCAGGTATGCCTGAAAGCATGCGTATTGCCTGAAAACACAACCCGCTACGGGGGAGACTTACCCGAAATCTGATTTATTCAACAAAGCC
K. pneumoniae	HS11286 (NC_016845.1)	Cluster162	ERR1289716-3-IAwoC-1	ERR1289716-3-IAwoC-1	TATTAGACGTCAACTACCTTGGCCGGTACGCGTCAACTACTCTGGCCGCCTTTGAGTTATTTCTTAGCTGACTGCTGGGTGACTGCTTTTGATGTTTTCTTTCTGTAACTTTCTCCTGTAACTTCGAAGATATACCCGTGGTGGATCAGCCTGTCGGCCGCTGCCACCGCCATTGTTTCGTCCACGAAGATGCTGCCCCACGTGCTGAACGGATGGTTACTTGTGATGATCAGGCTTCCTCTTTCGTAACGGTGCGCGATAAGTTCGAACAGCACACCCGTTTCCGCGTTATCCCGTTTGACATAGCCCAGGTCGTCTATCACTATCACCCGGTAGCGATCCAGCTTCAGAAGCATCTCGTTCAGCCTCAGCAACGACCGGGCTTTACGCAGCTCCTGCAGCAACTCGCCGGCGCTGTAGAACCGGACCCGGTGGCCCTGGCTCACTACTCCGTCCGCGATCGCTGCGGCAAGGTGGCTCTTGCCCAGACCGCTGGCACCGAACAGCAGGACGTTCTCCCCGCTGTCCACCCAGTCCGTCGTTTCACACAGCTGACGCACCTGTGCGGCATTCAGCTCCGGGACCTGGCCGAAGTCATATTCGGCCAGCGTTTTCCCCACTGGCAACCGCGCATCCTTTATATACCGCCGCAGCCGTTCGCTTTCCCTGTACGTCGCCTCTTCACTGCAGAGTGACAGCAGATAACGCGAAGGGGTCCACCCTTCGGCCAGCGCGCGTTTCTCCTGGCTGTGCCACTCGGTGGCTATGCGCGTCAGACGGAGCCTTCTGAGCAACCTTTCAAGCGTATGGATATCGGTCACTGCAGGCCTCCTTTACGCATCAGGTTGTCATAACCCTGCAGGCTGTGCTGAACCAGTTTCCCGTCCGGCAGCGGGCGTTTATCTTTCACGCCCAGCCAGTTGAGCAGCTTCTGCAGATCCGGCTCTCCCGGCTCCAGCAGCAGCTGGTTCAGCCCCTTCGCGACCGCTGATATGTCTTCCCGCTCTGCCGCCAGCTTCAGGGCGTTAACCATCAGGCGACTGGCCAGCTGAGGGGCAAGACGTGAACACATCCGCTGCCACAGCTGCCGCCATTCATCATCCGGCAGGATGTCGTTACGCAGTGTGGCGTGGTAGAACGCCCCGGGTTTCATGACAAGACTACCGATCACGTGCCGGAAGTTGATACTGCGGGCCCGCCGTTTACCTTTCGGTGCCCGGACCCGCTGACAGCTCATAACTTCATCGCTGCCAACGTAACAACTCAGTCTGTCATCCCACAGACGAACCTTCAGCATCTGTCCGATAAGTCTGGATGGCACGCTGTACACAACGTGCCGGACGTTGATGGTACTACTGCTGCTGACCCGGACAGACAGCTCCTCGTAGTCAGCACACCGCCGCTGAGGAAGGGGCTTCAGAAGTGCCAGCTCCTGACGGACCAGATCCTGATTGCGCTGGTTATGGCGCAACACCTGCTGTGTAACGAACTGGCGATACTCGTTCAGGGAACCGAAGTCGTTATTTCCACGCAGCAGCAGGGCCTGCCGTATACGCTCCTTGAGGTGTCCGTGAGCCGACTCCACTGAACCATTCTCATGGCCCCGTCCGCTGTTATTGCGGGAGGGGGTCATGCCGTAGTGTTCACACAACCCGGCATAGCGCGCTGTTTGATCCCGGTGGTCTTCCTCGCTCAGGTTTTTCCATGCTGCGGCCAGACTGTCTGTACGGTGTTCTGCTGGTACACCACCCAGCTGACCCAGCGCCTCCTGTAGTCCTTCAGCGAGAGCGGTGAAGCTCTCGCCACCGGTGACAACCCGCATCCAGCTCCAGCGACTCCATTCAAGGCGGAAGTGGAAGAGCTTGTGTTCCAGCGGGCTACCGTTAATGGTGATAACCGTGCCTTTCAGTTGGGTAAAATCTGACAGCGCCCGCATTCCCGGTAGATGCTCCTGGCGGAACATGATCTCCCGCTCCTCACCGTGGCAGGCTTTCCAGGTACGGATACGGCGCTGCAGCGTCCGGCGCACCTTATCGGGATACTGGCCCGGATATTTATCCTGCAGATATTCGAGAACCGTTGTCGGCGAGATCTGCGGACGGGAAGCGAGTAAAGGAAGCACATCACTGAGCCAGACCGCTTCCAGAGGATCCTGACGTGTCCGCCAGTGTCGCTCACCTGATGATTGCCACTGCCCTTTTTCAATACGTCGTCCGGAACGAACAGAGATGCCGGTGGTGGCCGCAGCGGCTTCCTGGGTAAGACCTTTATTACGTTGAGCCATGTAAAAACTGACCTGTCTGGTATTCAGCGTCACAACCTCTCCCTGGAAAGAAGAAACAGGACGCTCAGATTACAAACAGGCCAGAGTAATTGTCGCGATGCGGACGGGGTAATTGTCGCCTAATA
K. pneumoniae	HS11286 (NC_016845.1)	Cluster163	ERR486273-15-IAwFC-1	ERR486273-15-IAwFC-1	CACCAATGGTAAGGATGGCAGAATCTGGCGGGAATCGTTGACACTGGCCGTCAACTGGCTACTATCGACAGTGATTCAAAATCATCCGTTTCTCCAAACGAATCAGAATCAAATGTCTGTCAGCAGTAAGTGAACGGCCTGACCTCACCAATCAGGCCTGTTCATCCAGTTAGTTGGTAAATCTGTACCTGATACACGAGAATCAAACACCACTTCTTCAGTGCCATCACCATGATGCCGGATAATCTGGTAACCGGATTGCGGGTTCTGGCTCTCAGCTTCATAAGCAGCCCGGAATGCTGGATCTTTGAGAAGCATCACTTTCAGCTCCTGATGTGTCATGAATTTTTCCATGATAAGCCCCGATGAATGCTGCCGCGCCGAATCAGCCATAACGCTGAAAATGGAAACTGTACGAGTTCAGGTTGTCCCGGAACAGTTCACCGCTCCTCGCGGCGCTGCGGGGCGTCGCCCTGCTCCGGTCAACCTTTCTGACCTGAAGCATCACCATAATATCAGTCTTGTTGCTTTCACTGGTACGGGAACCGAAGAAGCTCCAGCCGGAACTGGCCTTACTGTCTTTCTGTTCAGCAAGGCCACCAAGTAAAATAATATCACCATCTGCAAGGCTGACTTCGGTTGTTACATCACGCTTGATAAGGGTTGGCGAGTTATTGACGCCGGTTTCAGTGGTCACAAAGTTGGAAAGCTGCTGCTGAATCTTGAGATCCATTGTCCGACTTTTGATTGATGGCGTCACGTTAAACAAAACACCGCTGGAACGATATTCAACGGATTGCGTTGTCGTATTGTTATTCACCGTAACACTGCCCAGTACTGGCACATCAGAGCCGACTGAAAAAGACGCTGAGGCATTATTTTTTACCCGCAGTCGTGGCGCACTGACAACAGTAAAACGACTGTCGGTTTTCAGCAGATTGAAAATGGCATCAATGGAGCCGGTTCGAATATTGATAAAATTATCCAGTCCGGCAGCACCAACTGAAATATTGAATTTATCAGACAGAATTTTAGCCGCTAAAAGAATGCCGGAGCCGTCAGACTGCGAGGTCTGAACCTCAAAAACATAACCAGAAACAACCACTTCATCACTCATCGTATCCAGCGAAGTGACCAGTGTTTTCAGGATGGCGATATCCTCTTTCGTACCATAATAAACCAGAATATCACCGATTCGATTGATGTAGTTGCTTGCCCCTGATGAACCTTTTAGCGAATCGTCAGAAATCACGGCTCCACTGTTATTGAAGGAGCCTGAAACGTAGCCGCCAAGAATATCAGACAGGTAGGCAACAGAACGGTACTGAGGCGTATAAGTCCATGTATAACGTGGCTTAACCGGCTCTTTCGGCGTTTGGTGAAGAGTCAGATCACAAAAAAGAATTTGGCTCAATTCGATACTCTTTAATGGCATTTGTTGGTGATACACCAGATTATGTTTTCGATAACGCATTTTGTAGTGGTTTAGATGAAGCACATTCTCTTCTTACGTCTATGATCGCTGAGATTGAAGAATATGGAATTGACGGAAATTTCATAGAGACAAAAAATGATCCCGTAGCTCTTGTTGAACTAATTTGCCATCAATTTCATAAGGTTGCAAGACAGCTACAGCAACGACACGATAATAGACAAACCATTGAAATAAATGACGAATATGACGTTCAGGATTTATTTCATGCTCTTTTGAAGATTCATTTCGAGGATGTCAGACCAGAAGAATATACGCCAAGCTATGCAGGATCTTCAACACGAGTTGACTTCTTGTTAAAGAATGAAAAAATCATTATCGAGTTAAAGAAAACGAGAAAAAATCTCAAGCAAAAAGAAGTTGGTGAGCAATTAATTGTTGATATAGCTCATTATCAAACGCATCCTGATTGCGAAACTTTAGTGTGTTTTGTATATGACCCTGAAGGTAGAATTGCCAATCCAATTGGTGTGGAGAATGACCTTGAGCGTTGTACAAATTCAATTTCGGTAAAAGTAATAATCTCACCAAAATAAAAGGACATATATGGCTACTGTAGATGATGTTGCACAATGGATGAAATCAGAGCTGGAAAACACAAACTGGCTATATCAAGAAACTGTTGTATATAAAATAAAAGAGTTATTTGGCGATACTTTCGTATATTTGAATGCTAATGGAAATTTATCCATTGATAAAAAAGTATTAGCGAAATTTAGAAAGCTAACTAATGACACGGTTATATGGGATAGAGGTGAAAAAGCATGGCGAAAAAGACAAGGTTATGATGCCCCTGGTCGACAGCAGGACTAAATAATTGGTTCGCACAATGACGTTATGCTAAAGAGGCCGCTGCGGGATTCGATTTTCGCAGCGGCCTTTTCAACATAACGAGTCG
K. pneumoniae	HS11286 (NC_016845.1)	Cluster164	ERR314344-42-IAwoC-1	ERR314344-42-IAwoC-1	GTGCGACAGGAAGTCGCTTAACGTATTGTTTTACATTGATAAAACCAGCTATCCCATTAGCTGTAGCCTACCGGGACAGGCGCTGCCGGCAACGGCGGGGTCTGAAGCTCCCGGGACAACGAGAGCCGGGCGTCAGCCCGGGTAAAGCCCCGTGAGGGGCTTTACCTTGCTGCAAGCATCATGTGGCAGGAGAGCAAGGCTGGTCAGAAGGGTTAACACATGTGAACTGTTGATAAACACCGTTATCGGCAACAGGCCAAAGATGCTGACAGGCCTGAACCAAAAGGTACGGGATCAGGTTGCTTCTCTGGACACGAGAGCACATGGGCATAACGATCCCCGGTGAAGAGACAGAACCCGCCCTGACCTTCTGTATGTTAAGCGGAACCTGGTAAACCCGTATCGCTGCCTTACAGGCAGGTGAACCGTAAGGAACACTGTAGGCGGTGCGGGCAGAGGAGGACGGAAAAAGCAAATGCCCGGTTGTAATGACCGGGATACGGGGCAGGTTCCCCGACGCGAAAGCGGGCAGACTTCCGTCTGGTCTTTAATTGCATGAAAAGCTGTAAAGCAGTCAAAAGGATATCAGCGAGATGAATACACACATCAGTGTGTCCACGATACCCCACCCGACAGGCTGGCACACCATAGACTGGAAAGCATGCCATGCCCGGGTGCGAAAGCTACAGTTACGGATTGCAAAGGCAACCCGACAGCAACAATGGCGGCAGGTCAGAGAACTACAGCGCATCCTCACCCGCTCATTCTCCGGCAAAGCCGTGGCTGTCAGGCGTGTAACTGAAAATACCGGTAAAAGGACACCCGGTATTGACGGAAAAATATGGCACACACCGAAGGAGAAATGGGAAGGAATATGCAGCCTGAATCTGTGTGGTTACAGGCCACAGCCACTACGGCGAATACATATCCCAAAATCAAACGGCAAAACGCGACCGCTGGGCATACCCACAATGAGGGACCGGGCCATGCAGGCACTGTGGCTGCTGGCTCTGGAACCCGTATCCGAGACCACTGCTGACCATAACAGCTATGGTTTCAGACCAATGCGCAGCACGCATGACGCCATTGAGTCCATTTTTCTGCGGATGAGCCAGAAAGTATCGCCCAAATGGATACTGGAGGGCGATATTAAAGGGTGTTTCGATAACATCAGCCATGACTGGCTGCTTTCCCATATTCCGATGGACAGGAGACTGCTTAAAAAATGGTTGAAAGCAGGTTACATGGAAAGAGGCGTGTTTAACCATACGAACAGCGGGACACCGCAGGGAGGCATCATATCCCCTGTTCTCGCCAACATGGCTCTGGACGGACTGGAGAAGGAACTGATGCAAACGTTCAGGAAAAGTGGTTATCACAGTGCAAAGCACCAGGTGAATTATGTGAGATATGCTGATGATTTCATCTGTTCAGGCAGCTCCCGTGAACTGCTGGGAAACGAGGTCAGACCACTGATTGCAGCTTTCATGCGCGAACGAGGGCTGGAACTGTCGGAAGAAAAAACAGCGATCACACATATAGATAAAGGCTTCGACTTTTTAGGGCAGAACGTCAGGAAGTACAACGGTAAAATGCTGATTAAACCGTCGAAGAAAAACCTGAAGAACTTCCTCTGTAAAGTCAGAGAAATAATTAAACGCAATCCGACGCTCCCGGCATGGAAACTGATAGGCCAGCTAAACCCGGTGATCCGGGGATGGGCTACCTATCACCGACACGTCGTGGCGAAAGAAACATTTAATTATGTCGACACCCAAATCTGGCGAGCTATATGGCGATGGTGTGTAAGACGGCATCCCCGGAAAGGATTGCGGTGGATCGCCGGACGATACTTCTCCTTTGAAGGCAGGCGCTGGATCTTTAAAGCCATAACTCCGGAAGGGAAAATTCTGACACTCTTCCGGGCAATGGAAACACCGATAAAGCGCCATATAAAAATCAAAGGCGAAGCAACACCATACACCCCCGGAATGGAAATCTACTTTGAACGTCGTCTGGATCTAATCTGGAAAGGCAAATCAAAGAAGATGAAGACAGTAGTTCAACTCTGGAAGAGGCAGGGGAAACACTGTCCGCAGTGCGGACAACTCATAACCAACCAGACCGGATGGAATATACATCACCGGATCAGGAAAGTTATGGGCGGCAGTGACGAACTGACCAATCTCGAGTTGTTACATCCGAACTGCCACCGACAGTTACACAGCAGGGAAGCCGGTGCTCACCGAAAGCACTTATAAAGGCTTGAGCGGAGTGCGGGGAAACTCGCACGCTCCGTTCTTAGGGGGCGGCGGCGCAACAATGTGCCGCTGCTACCCGAC
K. pneumoniae	HS11286 (NC_016845.1)	Cluster164	ERR314344-42-IAwoC-1	ERR314344-7-IAwoC-1	GTGCGACAGGAAGTCGCTTAACGTATTGTTTTACATTGATAAAACCAGCTATCCCATTAGCTGTAGCCTACCGGGACAGGCGCTGCCGGCAACGGCGGGGTCTGAAGCTCCCGGGACAACGAGAGCCGGGCGTCAGCCCGGGTAAAGCCCCGTGAGGGGCTTTACCTTGCTGCAAGCATCATGTGGCAGGAGAGCAAGGCTGGTCAGAAGGGTTAACACATGTGAACTGTTGATAAACACCGTTATCGGCAACAGGCCAAAGATGCTGACAGGCCTGAACCAAAAGGTACGGGATCAGGTTGCTTCTCTGGACACGAGAGCACATGGGCATAACGATCCCCGGTGAAGAGACAGAACCCGCCCTGACCTTCTGTATGTTAAGCGGAACCTGGTAAACCCGTATCGCTGCCTTACAGGCAGGTGAACCGTAAGGAACACTGTAGGCGGTGCGGGCAGAGGAGGACGGAAAAAGCAAATGCCCGGTTGTAATGACCGGGATACGGGGCAGGTTCCCCGACGCGAAAGCGGGCAGACTTCCGTCTGGTCTTTAATTGCATGAAAAGCTGTAAAGCAGTCAAAAGGATATCAGCGAGATGAATACACACATCAGTGTGTCCACGATACCCCACCCGACAGGCTGGCACACCATAGACTGGAAAGCATGCCATGCCCGGGTGCGAAAGCTACAGTTACGGATTGCAAAGGCAACCCGACAGCAACAATGGCGGCAGGTCAGAGAACTACAGCGCATCCTCACCCGCTCATTCTCCGGCAAAGCCGTGGCTGTCAGGCGTGTAACTGAAAATACCGGTAAAAGGACACCCGGTATTGACGGAAAAATATGGCACACACCGAAGGAGAAATGGGAAGGAATATGCAGCCTGAATCTGTGTGGTTACAGGCCACAGCCACTACGGCGAATACATATCCCAAAATCAAACGGCAAAACGCGACCGCTGGGCATACCCACAATGAGGGACCGGGCCATGCAGGCACTGTGGCTGCTGGCTCTGGAACCCGTATCCGAGACCACTGCTGACCATAACAGCTATGGTTTCAGACCAATGCGCAGCACGCATGACGCCATTGAGTCCATTTTTCTGCGGATGAGCCAGAAAGTATCGCCCAAATGGATACTGGAGGGCGATATTAAAGGGTGTTTCGATAACATCAGCCATGACTGGCTGCTTTCCCATATTCCGATGGACAGGAGACTGCTTAAAAAATGGTTGAAAGCAGGTTACATGGAAAGAGGCGTGTTTAACCATACGAACAGCGGGACACCGCAGGGAGGCATCATATCCCCTGTTCTCGCCAACATGGCTCTGGACGGACTGGAGAAGGAACTGATGCAAACGTTCAGGAAAAGTGGTTATCACAGTGCAAAGCACCAGGTGAATTATGTGAGATATGCTGATGATTTCATCTGTTCAGGCAGCTCCCGTGAACTGCTGGGAAACGAGGTCAGACCACTGATTGCAGCTTTCATGCGCGAACGAGGGCTGGAACTGTCGGAAGAAAAAACAGCGATCACACATATAGATAAAGGCTTCGACTTTTTAGGGCAGAACGTCAGGAAGTACAACGGTAAAATGCTGATTAAACCGTCGAAGAAAAACCTGAAGAACTTCCTCTGTAAAGTCAGAGAAATAATTAAACGCAATCCGACGCTCCCGGCATGGAAACTGATAGGCCAGCTAAACCCGGTGATCCGGGGATGGGCTACCTATCACCGACACGTCGTGGCGAAAGAAACATTTAATTATGTCGACACCCAAATCTGGCGAGCTATATGGCGATGGTGTGTAAGACGGCATCCCCGGAAAGGATTGCGGTGGATCGCCGGACGATACTTCTCCTTTGAAGGCAGGCGCTGGATCTTTAAAGCCATAACTCCGGAAGGGAAAATTCTGACACTCTTCCGGGCAATGGAAACACCGATAAAGCGCCATATAAAAATCAAAGGCGAAGCAACACCATACACCCCCGGAATGGAAATCTACTTTGAACGTCGTCTGGATCTAATCTGGAAAGGCAAATCAAAGAAGATGAAGACAGTAGTTCAACTCTGGAAGAGGCAGGGGAAACACTGTCCGCAGTGCGGACAACTCATAACCAACCAGACCGGATGGAATATACATCACCGGATCAGGAAAGTTATGGGCGGCAGTGACGAACTGACCAATCTCGAGTTGTTACATCCGAACTGCCACCGACAGTTACACAGCAGGGAAGCCGGTGCTCACCGAAAGCACTTATAAAGGCTTGAGCGGAGTGCGGGGAAACTCGCACGCTCCGTTCTTAGGGGGCGGCGGCGCAACAATGTGCCGCTGCTACCCGA
K. pneumoniae	HS11286 (NC_016845.1)	Cluster165	ERR1008689-14-IAwoC-1	ERR1008689-14-IAwoC-1	ATGGCTCAATAGTAATGTCCGCCTGTGGCTCAATTCAGATGTCCGCGCTATGGTAAGCTTCACTGGTCCGTTTAAACTACCGGGAGGCATATCATGAGCGCAGAAAGCTCAGGAGTGTTTACTTTGAAAGAGATCAACCGGATCAAGATTATACAGGACGTCATTGAACGTCGCATCACAACGCGCCGTGCGGCCGAGCACCTCGGTATCAGCGACAGGCAATGCCGCAGACTTCTTGCCCGTTACCGTGAAGGCGGACCGCTTGGTATGGCCAGCAGACGATGTGGCATGCGTGGTAACCGCCAGTTGCCACCCGGGCTCGCAGATCAGGCTCTGGAACTGATCAAGACGCGTTATGCTGATTTCGGTCCGACTCTGGCGCGTGAAAAGCTCGAAGAACTCCACGGACTGTTTCTTGGCAAAGAAACTGTCCGGCGCATCATGGTGCGGGCTGGCTTATGGGTTCCCCGTAAACAACGTGCCGCAAGGATCCCTCAACCACGGTACCGGCGTCCGTGTACTGGTGAGCTGATACAAATAGATGGCTGTGATCACGACTGGTTTGAAGGCCGTGGCCCGGCCTGCACCGCGCTGGTCTATGTTGATGATGCAACCAGCAAACTGATGGAACTGTTGTTTGTTAAATCGGAGTCCACGTTTTCTTACTTCGAAGCCACGCGGCGCTATATCGATAAGCATGGTAAACCGCTGGCACTGTACAGCGATAAAGCCGGTGTTTTTCGTGTTAACAATAAACACGCCACAGGCGGAGACGGGCATACTCAGTTTGGGCGAGCCATGCATGAACTGAACATCCAGACTATCTGTGCAGAAACCAGTCCCGCCAAAGGGCGTGTAGAACGAGCTCACCTCACTTTACAGGATCGTCTGGTCAAAGAGCTGCGGTTACAGGGCATTTGTTCAATGGAGGCTGCAAATGACTTCGCTGAGGCCTATATGGCTGACTATAACCGCCGTTTTGGCAAAGTACCGCGACATGATTTTGACGTACACCGTGCTGTAGAACATGATGAGGACCTGGGGCTTATTTTCACTGTTCGTGAAAAACGTAAAGTCTCAAAATCGTTGACGATACAATATGATAAAATGTTGTACCTGATTGAAGACAGCGAACTGAGTCGCCGTGCAATAGGTAAATATATCGATGTGTATCACTATCCTGATGGCAGAAAAGAGCTGCGCCTGAACGGTACGCTACTTCCCTACTCTACCTACGACCGACTGTCAGAAATCGACCAGGGCGCGATTGTCGATAACAAGCGTCTTGGCCGAACCCTGGAGTTTATCAGTCTGGTGCAGAGCAAGCGGGATAACACGCGCTCTCAGTCAATTCCCGCTGGAGATGGCCCTTCCCGACGACGGCCAAAGCAGGAAGGGAAGAAATCCCAGCGCTCACTGGATAATGATGACATGCTCGAAGCACTCAAACAGCTTCAGTCACGTTCAGAGGACATTTTTGGTAAAAGAGCCCGCTGATGGTACTCACTGGCCGGACAGTGGTTGCTCACCAGTTGATATTGTCCGGCCAGACCCATGATGTATTATTCATTTCGTTCAGCATCTTTATGTCCTGCTTTTCACGGGCATACTTACCCCATAATGAATGAAAAGAACGAACAATACTGATTAACTGCTTTTTTCTTTGCTCCGGAGATAGGCTGATAAAATAGCAGCACCTGCTGTCAATATTATCCTCAATGAAATTAAAATCAGAGTCTGATGCATATTTTACTGTTAGCATAATATCATTCGACGTTGTTCTCTCAGACTCTGTTAATGCTAATTCTATCAGGTATTCAAAGGCATACATGACAGACAGCTGGTTTTTGTCTGTCTGAATATAACCCATTGAGTTTCTGAGTATTGAGGACTGTACCAGGACCAGAGGCCATAAAAGCTCAACACCATAAAGCTTATATGTATCATGTTGATCATACTGATGTTGCTCAACACGACGATTACCTTCCCGTGCTTTACGAATATCATAGGCAAGGGATAACATAAATCCGTCTTTAACTTTAATCAGTGGGCTTTCATCCACGATGTAATGAATGAGTTCATGTAATTCATTCAGGGCTTCTGAATCTCCCCACAGTATAAAACCTGCATTGTTCGGCGTTAACTCGTATCGAAGCATGGGCTCAATCATCCTGTTGTTTCAGTCGGAGGAAAGTCTATCAGTAAAGAGAATGAGAGATCAAAGTGGTCATTTTAATTGAGCTGGATAACGGACATTTCAATTGAGCCTTGACACATATTGC
K. pneumoniae	HS11286 (NC_016845.1)	Cluster165	ERR1008689-14-IAwoC-1	ERR1204959-14-IAwoC-1	ATGGCTCAATAGTAATGTCCGCCTGTGGCTCAATTCAGATGTCCGCGCTATGGTAAGCTTCACTGGTCCGTTTAAACTACCGGGAGGCATATCATGAGCGCAGAAAGCTCAGGAGTGTTTACTTTGAAAGAGATCAACCGGATCAAGATTATACAGGACGTCATTGAACGTCGCATCACAACGCGCCGTGCGGCCGAGCACCTCGGTATCAGCGACAGGCAATGCCGCAGACTTCTTGCCCGTTACCGTGAAGGCGGACCGCTTGGTATGGCCAGCAGACGATGTGGCATGCGTGGTAACCGCCAGTTGCCACCCGGGCTCGCAGATCAGGCTCTGGAACTGATCAAGACGCGTTATGCTGATTTCGGTCCGACTCTGGCGCGTGAAAAGCTCGAAGAACTCCACGGACTGTTTCTTGGCAAAGAAACTGTCCGGCGCATCATGGTGCGGGCTGGCTTATGGGTTCCCCGTAAACAACGTGCCGCAAGGATCCCTCAACCACGGTACCGGCGTCCGTGTACTGGTGAGCTGATACAAATAGATGGCTGTGATCACGACTGGTTTGAAGGCCGTGGCCCGGCCTGCACCGCGCTGGTCTATGTTGATGATGCAACCAGCAAACTGATGGAACTGTTGTTTGTTAAATCGGAGTCCACGTTTTCTTACTTCGAAGCCACGCGGCGCTATATCGATAAGCATGGTAAACCGCTGGCACTGTACAGCGATAAAGCCGGTGTTTTTCGTGTTAACAATAAACACGCCACAGGCGGAGACGGGCATACTCAGTTTGGGCGAGCCATGCATGAACTGAACATCCAGACTATCTGTGCAGAAACCAGTCCCGCCAAAGGGCGTGTAGAACGAGCTCACCTCACTTTACAGGATCGTCTGGTCAAAGAGCTGCGGTTACAGGGCATTTGTTCAATGGAGGCTGCAAATGACTTCGCTGAGGCCTATATGGCTGACTATAACCGCCGTTTTGGCAAAGTACCGCGACATGATTTTGACGTACACCGTGCTGTAGAACATGATGAGGACCTGGGGCTTATTTTCACTGTTCGTGAAAAACGTAAAGTCTCAAAATCGTTGACGATACAATATGATAAAATGTTGTACCTGATTGAAGACAGCGAACTGAGTCGCCGTGCAATAGGTAAATATATCGATGTGTATCACTATCCTGATGGCAGAAAAGAGCTGCGCCTGAACGGTACGCTACTTCCCTACTCTACCTACGACCGACTGTCAGAAATCGACCAGGGCGCGATTGTCGATAACAAGCGTCTTGGCCGAACCCTGGAGTTTATCAGTCTGGTGCAGAGCAAGCGGGATAACACGCGCTCTCAGTCAATTCCCGCTGGAGATGGCCCTTCCCGACGACGGCCAAAGCAGGAAGGGAAGAAATCCCAGCGCTCACTGGATAATGATGACATGCTCGAAGCACTCAAACAGCTTCAGTCACGTTCAGAGGACATTTTTGGTAAAAGAGCCCGCTGATGGTACTCACTGGCCGGACAGTGGTTGCTCACCAGTTGATATTGTCCGGCCAGACCCATGATGTATTATTCATTTCGTTCAGCATCTTTATGTCCTGCTTTTCACGGGCATACTTACCCCATAATGAATGAAAAGAACGAACAATACTGATTAACTGCTTTTTTCTTTGCTCCGGAGATAGGCTGATAAAATAGCAGCACCTGCTGTCAATATTATCCTCAATGAAATTAAAATCAGAGTCTGATGCATATTTTACTGTTAGCATAATATCATTCGACGTTGTTCTCTCAGACTCTGTTAATGCTGATTCTATCAGGTATTCAAAGGCATACATGACAGACAGCTGGTTTTTGTCTGTCTGAATATAACCCATTGAGTTTCTGAGTATTGAGGACTGTACCAGGACCAGAGGCCATAAAAGCTCAACACCATAAAGCTTATATGTATCATGTTGATCATACTGATGTTGCTCAACACGACGATTACCTTCCCGTGCTTTACGAATATCATAGGCAAGGGATAACATAAATCCGTCTTTAACTTTAATCAGTGGGCTTTCATCCACGATGTAATGAATGAGTTCATGTAATTCATTCAGGGCTTCTGAATCTCCCCACAGTATAAAACCTGCATTGTTCGGCGTTAACTCGTATCGAAGCATGGGCTCAATCATCCTGTTGTTTCAGTCGGAGGAAAGTCTATCAGTAAAGAGAATGAGAGATCAAAGTGGTCATTTTAATTGAGCTGGATAACGGACATTTCAATTGAGCCTTGACACATATTGC
K. pneumoniae	HS11286 (NC_016845.1)	Cluster165	ERR1008689-14-IAwoC-1	SRR5387240-5-IAwoC-1	ATGGCTCAATAGTAATGTCCGCCTGTGGCTCAATTCAGATGTCCGCGCTATGGTAAGCTTCACTGGTCCGTTTAAACTACCGGGAGGCATATCATGAGCGCAGAAAGCTCAGGAGTGTTTACTTTGAAAGAGATCAACCGGATCAAGATTATACAGGACGTCATTGAACGTCGCATCACAACGCGCCGTGCGGCCGAGCACCTCGGTATCAGCGACAGGCAATGCCGCAGACTTCTTGCCCGTTACCGTGAAGGCGGACCGCTTGGTATGGCCAGCAGACGATGTGGCATGCGTGGTAACCGCCAGTTGCCACCCGGGCTCGCAGATCAGGCTCTGGAACTGATCAAGACGCGTTATGCTGATTTCGGTCCGACTCTGGCGCGTGAAAAGCTCGAAGAACTCCACGGACTGTTTCTTGGCAAAGAAACTGTCCGGCGCATCATGGTGCGGGCTGGCTTATGGGTTCCCCGTAAACAACGTGCCGCAAGGATCCCTCAACCACGGTACCGGCGTCCGTGTACTGGTGAGCTGATACAAATAGATGGCTGTGATCACGACTGGTTTGAAGGCCGTGGCCCGGCCTGCACCGCGCTGGTCTATGTTGATGATGCAACCAGCAAACTGATGGAACTGTTGTTTGTTAAATCGGAGTCCACGTTTTCTTACTTCGAAGCCACGCGGCGCTATATCGATAAGCATGGTAAACCGCTGGCACTGTACAGCGATAAAGCCGGTGTTTTTCGTGTTAACAATAAACACGCCACAGGCGGAGACGGGCATACTCAGTTTGGGCGAGCCATGCATGAACTGAACATCCAGACTATCTGTGCAGAAACCAGTCCCGCCAAAGGGCGTGTAGAACGAGCTCACCTCACTTTACAGGATCGTCTGGTCAAAGAGCTGCGGTTACAGGGCATTTGTTCAATGGAGGCTGCAAATGACTTCGCTGAGGCCTATATGGCTGACTATAACCGCCGTTTTGGCAAAGTACCGCGACATGATTTTGACGTACACCGTGCTGTAGAACATGATGAGGACCTGGGGCTTATTTTCACTGTTCGTGAAAAACGTAAAGTCTCAAAATCGTTGACGATACAATATGATAAAATGTTGTACCTGATTGAAGACAGCGAACTGAGTCGCCGTGCAATGGGTAAATATATCGATGTGTATCACTATCCTGATGGCAGAAAAGAGCTGCGCCTGAACGGTACGCTACTTCCCTACTCTACCTACGACCGACTGTCAGAAATCGACCAGGGCGCGATTGTCGATAACAAGCGTCTTGGCCGAACCCTGGAGTTTATCAGTCTGGTGCAGAGCAAGCGGGATAACACGCGCTCTCAGTCAATTCCCGCTGGAGATGGCCCTTCCCGACGACGGCCAAAGCAGGAAGGGAAGAAATCCCAGCGCTCACTGGATAATGATGACATGCTCGAAGCACTCAAACAGCTTCAGTCACGTTCAGAGGACATTTTTGGTAAAAGAGCCCGCTGATGGTACTCACTGGCCGGACAGTGGTTGCTCACCAGTTGATATTGTCCGGCCAGACCCATGATGTATTATTCATTTCGTTCAGCATCTTTATGTCCTGCTTTTCACGGGCATACTTACCCCATAATGAATGAAAAGAACGAACAATACTGATTAACTGCTTTTTTCTTTGCTCCGGAGATAGGCTGATAAAATAGCAGCACCTGCTGTCAATATTATCCTCAATGAAATTAAAATCAGAGTCTGATGCATATTTTACTGTTAGCATAATATCATTCGACGTTGTTCTCTCAGACTCTGTTAATGCTGATTCTATCAGGTATTCAAAGGCATACATGACAGACAGCTGGTTTTTGTCTGTCTGAATATAACCCATTGAGTTTCTGAGTATTGAGGACTGTACCAGGACCAGAGGCCATAAAAGCTCAACACCATAAAGCTTATATGTATCATGTTGATCATACTGATGTTGCTCAACACGACGATTACCTTCCCGTGCTTTACGAATATCATAGGCAAGGGATAACATAAATCCGTCTTTAACTTTAATCAGTGGGCTTTCATCCACGATGTAATGAATGAGTTCATGTAATTCATTCAGGGCTTCTGAATCTCCCCACAGTATAAAACCTGCATTGTTCGGCGTTAACTCGTATCGAAGCATGGGCTCAATCATCCTGTTGTTTCAGTCGGAGGAAAGTCTATCAGTAAAGAGAATGAGAGATCAAAGTGGTCATTTTAATTGAGCTGGATAACGGACATTTCAATTGAGCCTTGACACATATTGC
K. pneumoniae	HS11286 (NC_016845.1)	Cluster165	ERR1008689-14-IAwoC-1	SRR5666404-9-IAwoC-1	ATGGCTCAATAGTAATGTCCGCCTGTGGCTCAATTCAGATGTCCGCGCTATGGTAAGCTTCACTGGTCCGTTTAAACTACCGGGAGGCATATCATGAGCGCAGAAAGCTCAGGAGTGTTTACTTTGAAAGAGATCAACCGGATCAAGATTATACAGGACGTCATTGAACGTCGCATCACAACGCGCCGTGCGGCCGAGCACCTCGGTATCAGCGACAGGCAATGCCGCAGACTTCTTGCCCGTTACCGTGAAGGCGGACCGCTTGGTATGGCCAGCAGACGATGTGGCATGCGTGGTAACCGCCAGTTGCCACCCGGGCTCGCAGATCAGGCTCTGGAACTGATCAAGACGCGTTATGCTGATTTCGGTCCGACTCTGGCGCGTGAAAAGCTCGAAGAACTCCACGGACTGTTTCTTGGCAAAGAAACTGTCCGGCGCATCATGGTGCGGGCTGGCTTATGGGTTCCCCGTAAACAACGTGCCGCAAGGATCCCTCAACCACGGTACCGGCGTCCGTGTACTGGTGAGCTGATACAAATAGATGGCTGTGATCACGACTGGTTTGAAGGCCGTGGCCCGGCCTGCACCGCGCTGGTCTATGTTGATGATGCAACCAGCAAACTGATGGAACTGTTGTTTGTTAAATCGGAGTCCACGTTTTCTTACTTCGAAGCCACGCGGCGCTATATCGATAAGCATGGTAAACCGCTGGCACTGTACAGCGATAAAGCCGGTGTTTTTCGTGTTAACAATAAACACGCCACAGGCGGAGACGGGCATACTCAGTTTGGGCGAGCCATGCATGAACTGAACATCCAGACTATCTGTGCAGAAACCAGTCCCGCCAAAGGGCGTGTAGAACGAGCTCACCTCACTTTACAGGATCGTCTGGTCAAAGAGCTGCGGTTACAGGGCATTTGTTCAATGGAGGCTGCAAATGACTTCGCTGAGGCCTATATGGCTGACTATAACCGCCGTTTTGGCAAAGTACCGCGACATGATTTTGACGTACACCGTGCTGTAGAACATGATGAGGACCTGGGGCTTATTTTCACTGTTCGTGAAAAACGTAAAGTCTCAAAATCGTTGACGATACAATATGATAAAATGTTGTACCTGATTGAAGACAGCGAACTGAGTCGCCGTGCAATAGGTAAATATATCGATGTGTATCACTATCCTGATGGCAGAAAAGAGCTGCGCCTGAACGGTACGCTACTTCCCTACTCTACCTACGACCGACTGTCAGAAATCGACCAGGGCGCGATTGTCGATAACAAGCGTCTTGGCCGAACCCTGGAGTTTATCAGTCTGGTGCAGAGCAAGCGGGATAACACGCGCTCTCAGTCAATTCCCGCTGGAGATGGCCCTTCCCGACGACGGCCAAAGCAGGAAGGGAAGAAATCCCAGCGCTCACTGGATAATGATGACATGCTCGAAGCACTCAAACAGCTTCAGTCACGTTCAGAGGACATTTTTGGTAAAAGAGCCCGCTGATGGTACTCACTGGCCGGACAGTGGTTGCTCACCAGTTGATATTGTCCGGCCAGACCCATGATGTATTATTCATTTCGTTCAGCATCTTTATGTCCTGCTTTTCACGGGCATACTTACCCCATAATGAATGAAAAGAACGAACAATACTGATTAACTGCTTTTTTCTTTGCTCCGGAGATAGGCTGATAAAATAGCAGCACCTGCTGTCAATATTATCCTCAATGAAATTAAAATCAGAGTCTGATGCATATTTTACTGTTAGCATAATATCATTCGACGTTGTTCTCTCAGACTCTGTTAATGCTGATTCTATCAGGTATTCAAGGGCATACATGACAGACAGCTGGTTTTTGTCTGTCTGAATATAACCCATTGAGTTTCTGAGTATTGAGGACTGTGCCAGGACCAGAGGCCATAAAAGCTCAACACCATAAAGCTTATATGTATCATGTTGATCATACTGATGTTGCTCAACACGACGATTACCTTCCCGTGCTTTACGAATATCATAGGCAAGGGATAACATAAATCCGTCTTTAACTTTAATCAGTGGGCTTTCATCCACGATGTAATGAATGAGTTCATGTAATTCATTCAGGGCTTCTGAATCTCCCCACAGTATAAAACCTGCATTGTTCGGCGTTAACTCGTATCGAAGCATGGGCTCAATCATCCTGTTGTTTCAGTCGGAGGAAAGTCTATCAGTAAAGAGAATGAGAGATCAAAGTGGTCATTTTAATTGAGCTGGATAACGGACATTTCAATTGAGCCTTGACACATATTGC
K. pneumoniae	HS11286 (NC_016845.1)	Cluster165	ERR1008689-14-IAwoC-1	ERR1008631-6-IAwoC-1	TGTCAAAGCTCAATTGAAATGTCCGTTATCCGGCTCAATTAAAATGTCCACTTTGATCTCTCATTCTCTTTACTGATAGACTTTCCTCCGACTGAAACAACAGGATGATTGAGCCCATGCTTCGATACGAGTTAACGCCGAACAATGCAGGTTTTATACTGTGGGGAGATTCAGAAGCCCTGAATGAATTACATGAACTCATTCATTACATCGTGGATGAAAGCCCACTGATTAAAGTTAAAGACGGATTTATGTTATCCCTTGCCTATGATATTCGTAAAGCACGGGAAGGTAATCGTCGTGTTGAGCAACATCAGTATGATCAACATGATACATATAAGCTTTATGGTGTTGAGCTTTTATGGCCTCTGGTCCTGGTACAGTCCTCAATACTCAGAAACTCAATGGGTTATATTCAGACAGACAAAAACCAGTTGTCTGTCATGTATGCCTTTGAATACCTGATAGAATCAGCATTAACAGAGTCTGAGAGAACAACGTCGAATGATATTATGCTAACAGTAAAATATGCATCAGACTCTGATTTTAATTTCATAGAGGATAATATTGACAGCAGGTGCTGCTATTTTATCAGCTTATCTCCGGAGCAAAGAAAAAAGCAGTTAATCAGTATTGTTCGTTCTTTTCATTCATTATGGGGTAAGTATGCCCGTGAAAAGCAGGACATAAAGATGCTGAACGAAATGAATAATACATCATGGGTCTGGCCGGACAATATCAACTGGTGAGCAACCACTGTCCGGCCAGTGAGTACCATCAGCGGGCTCTTTTACCAAAAATGTCCTCTGAACGTGACTGAAGCTGTTTGAGTGCTTCGAGCATGTCATCATTATCCAGTGAGCGCTGGGATTTCTTCCCTTCCTGCTTTGGCCGTCGTCGGGAAGGGCCATCTCCAGCGGGAATTGACTGAGAGCGCGTGTTATCCCGCTTGCTCTGCACCAGACTGATAAACTCCAGGGTTCGGCCAAGACGCTTGTTATCGACAATCGCGCCCTGGTCGATTTCTGACAGTCGGTCGTAGGTAGAGTAGGGAAGTAGCGTACCGTTCAGGCGCAGCTCTTTTCTGCCATCAGGATAGTGATACACATCGATATATTTACCTATTGCACGGCGACTCAGTTCGCTGTCTTCAATCAGGTACAACATTTTATCATATTGTATCGTCAACGATTTTGAGACTTTACGTTTTTCACGAACAGTGAAAATAAGCCCCAGGTCCTCATCATGTTCTACAGCACGGTGTACGTCAAAATCATGTCGCGGTACTTTGCCAAAACGGCGGTTATAGTCAGCCATATAGGCCTCAGCGAAGTCATTTGCAGCCTCCATTGAACAAATGCCCTGTAACCGCAGCTCTTTGACCAGACGATCCTGTAAAGTGAGGTGAGCTCGTTCTACACGCCCTTTGGCGGGACTGGTTTCTGCACAGATAGTCTGGATGTTCAGTTCATGCATGGCTCGCCCAAACTGAGTATGCCCGTCTCCGCCTGTGGCGTGTTTATTGTTAACACGAAAAACACCGGCTTTATCGCTGTACAGTGCCAGCGGTTTACCATGCTTATCGATATAGCGCCGCGTGGCTTCGAAGTAAGAAAACGTGGACTCCGATTTAACAAACAACAGTTCCATCAGTTTGCTGGTTGCATCATCAACATAGACCAGCGCGGTGCAGGCCGGGCCACGGCCTTCAAACCAGTCGTGATCACAGCCATCTATTTGTATCAGCTCACCAGTACACGGACGCCGGTACCGTGGTTGAGGGATCCTTGCGGCACGTTGTTTACGGGGAACCCATAAGCCAGCCCGCACCATGATGCGCCGGACAGTTTCTTTGCCAAGAAACAGTCCGTGGAGTTCTTCGAGCTTTTCACGCGCCAGAGTCGGACCGAAATCAGCATAACGCGTCTTGATCAGTTCCAGAGCCTGATCTGCGAGCCCGGGTGGCAACTGGCGGTTACCACGCATGCCACATCGTCTGCTGGCCATACCAAGCGGTCCCCCTTCACGGTAACGGGCAAGAAGTCTGCGGCATTGCCTGTCGCTGATACCGAGGTGCTCGGCCGCACGGCGCGTTGTGATGCGACGTTCAATGACGTCCTGTATAATCTTGATCCGGTTGATCTCTTTCAAAGTAAACACTCCTGAGCTTTCTGCGCTCATGATATGCCTCCCGGTAGTTTAAACGGACCAGTGAAGCTTACCATAGCGCGGACATCTGAATTGAGCCACAGGCGGACATTACTATTGAGCCATTACA
K. pneumoniae	HS11286 (NC_016845.1)	Cluster165	ERR1008689-14-IAwoC-1	ERR1204888-10-IAwoC-1	TGTCAAGGCTCAATTGAAATGTCCGTTATCCAGCTCAATTAAAATGACCACTTTGATCTCTCATTCTCTTTACTGATAGACTTTCCTCCGACTGAAACAACAGGATGATTGAGCCCATGCTTCGATACGAGTTAACGCCGAACAATGCAGGTTTTATACTGTGGGGAGATTCAGAAGCCCTGAATGAATTACATGAACTCATTCATTACATCGTGGATGAAAGCCCACTGATTAAAGTTAAAGACGGATTTATGTTATCCCTTGCCTATGATATTCGTAAAGCACGGGAAGGTAATCGTCGTGTTGAGCAACATCAGTATGATCAACATGATACATATAAGCTTTATGGTGTTGAGCTTTTATGGCCTCTGGTCCTGGTACAGTCCTCAATACTCAGAAACTCAATGGGTTATATTCAGACAGACAAAAACCAGCTGTCTGTCATGTATGCCTTTGAATACCTGATAGAATCAGCATTAACAGAGTCTGAGAGAACAACGTCGAATGATATTATGCTAACAGTAAAATATGCATCAGACTCTGATTTTAATTTCATTGAGGATAATATTGACAGCAGGTGCTGCTATTTTATCAGCCTATCTCCGGAGCAAAGAAAAAAGCAGTTAATCAGTATTGTTCGTTCTTTTCATTCATTATGGGGTAAGTATGCCCGTGAAAAGCAGGACATAAAGATGCTGAACGAAATGAATAATACATCATGGGTCTGGCCGGACAATATCAACTGGTGAGCAACCACTGTCCGGCCAGTGAGTACCATCAGCGGGCTCTTTTACCAAAAATGTCCTCTGAACGTGACTGAAGCTGTTTGAGTGCTTCGAGCATGTCATCATTATCCAGTGAGCGCTGGGATTTCTTCCCTTCCTGCTTTGGCCGTCGTCGGGAAGGGCCATCTCCAGCGGGAATTGACTGAGAGCGCGTGTTATCCCGCTTGCTCTGCACCAGACTGATAAACTCCAGGGTTCGGCCAAGACGCTTGTTATCGACAATCGCGCCCTGGTCGATTTCTGACAGTCGGTCGTAGGTAGAGTAGGGAAGTAGCGTACCGTTCAGGCGCAGCTCTTTTCTGCCATCAGGATAGTGATACACATCGATATATTTACCTATTGCACGGCGACTCAGTTCGCTGTCTTCAATCAGGTACAACATTTTATCATATTGTATCGTCAACGATTTTGAGACTTTACGTTTTTCACGAACAGTGAAAATAAGCCCCAGGTCCTCATCATGTTCTACAGCACGGTGTACGTCAAAATCATGTCGCGGTACTTTGCCAAAACGGCGGTTATAGTCAGCCATATAGGCCTCAGCGAAGTCATTTGCAGCCTCCATTGAACAAATGCCCTGTAACCGCAGCTCTTTGACCAGACGATCCTGTAAAGTGAGGTGAGCTCGTTCTACACGCCCTTTGGCGGGACTGGTTTCTGCACAGATAGTCTGGATGTTCAGTTCATGCATGGCTCGCCCAAACTGAGTATGCCCGTCTCCGCCTGTGGCGTGTTTATTGTTAACACGAAAAACACCGGCTTTATCGCTGTACAGTGCCAGCGGTTTACCATGCTTATCGATATAGCGCCGCGTGGCTTCGAAGTAAGAAAACGTGGACTCCGATTTAACAAACAACAGTTCCATCAGTTTGCTGGTTGCATCATCAACATAGACCAGCGCGGTGCAGGCCGGGCCACGGCCTTCAAACCAGTCGTGATCACAGCCATCTATTTGTATCAGCTCACCAGTACACGGACGCCGGTACCGTGGTTGAGGGATCCTTGCGGCACGTTGTTTACGGGGAACCCATAAGCCAGCCCGCACCATGATGCGCCGGACAGTTTCTTTGCCAAGAAACAGTCCGTGGAGTTCTTCGAGCTTTTCACGCGCCAGAGTCGGACCGAAATCAGCATAACGCGTCTTGATCAGTTCCAGAGCCTGATCTGCGAGCCCGGGTGGCAACTGGCGGTTACCACGCATGCCACATCGTCTGCTGGCCATACCAAGCGGTCCGCCTTCACGGTAACGGGCAAGAAGTCTGCGGCATTGCCTGTCGCTGATACCGAGGTGCTCGGCCGCACGGCGCGTTGTGATGCGACGTTCAATGACGTCCTGTATAATCTTGATCCGGTTGATCTCTTTCAAAGTAAACACTCCTGAGCTTTCTGCGCTCATGATATGCCTCCCGGTAGTTTAAACGGACCAGTGAAGCTTACCATAGCGCGGACATCTGAATTGAGCCACAGGCGGACATTACTATTGAGCCATTACA
K. pneumoniae	HS11286 (NC_016845.1)	Cluster165	ERR1008689-14-IAwoC-1	ERR1204903-1-IAwoC-1	GTCAAGGCTCAATTGAAATGTCCGTTATCCAGCTCAATTAAAATGACCACTTTGATCTCTCATTCTCTTTACTGATAGACTTTCCTCCGACTGAAACAACAGGATGATTGAGCCCATGCTTCGATACGAGTTAACGCCGAACAATGCAGGTTTTATACTGTGGGGAGATTCAGAAGCCCTGAATGAATTACATGAACTCATTCATTACATCGTGGATGAAAGCCCACTGATTAAAGTTAAAGACGGATTTATGTTATCCCTTGCCTATGATATTCGTAAAGCACGGGAAGGTAATCGTCGTGTTGAGCAACATCAGTATGATCAACATGATACATATAAGCTTTATGGTGTTGAGCTTTTATGGCCTCTGGTCCTGGTACAGTCCTCAATACTCAGAAACTCAATGGGTTATATTCAGACAGACAAAAACCAGCTGTCTGTCATGTATGCCTTTGAATACCTGATAGAATCAGCATTAACAGAGTCTGAGAGAACAACGTCGAATGATATTATGCTAACAGTAAAATATGCATCAGACTCTGATTTTAATTTCATTGAGGATAATATTGACAGCAGGTGCTGCTATTTTATCAGCCTATCTCCGGAGCAAAGAAAAAAGCAGTTAATCAGTATTGTTCGTTCTTTTCATTCATTATGGGGTAAGTATGCCCGTGAAAAGCAGGACATAAAGATGCTGAACGAAATGAATAATACATCATGGGTCTGGCCGGACAATATCAACTGGTGAGCAACCACTGTCCGGCCAGTGAGTACCATCAGCGGGCTCTTTTACCAAAAATGTCCTCTGAACGTGACTGAAGCTGTTTGAGTGCTTCGAGCATGTCATCATTATCCAGTGAGCGCTGGGATTTCTTCCCTTCCTGCTTTGGCCGTCGTCGGGAAGGGCCATCTCCAGCGGGAATTGACTGAGAGCGCGTGTTATCCCGCTTGCTCTGCACCAGACTGATAAACTCCAGGGTTCGGCCAAGACGCTTGTTATCGACAATCGCGCCCTGGTCGATTTCTGACAGTCGGTCGTAGGTAGAGTAGGGAAGTAGCGTACCGTTCAGGCGCAGCTCTTTTCTGCCATCAGGATAGTGATACACATCGATATATTTACCTATTGCACGGCGACTCAGTTCGCTGTCTTCAATCAGGTACAACATTTTATCATATTGTATCGTCAACGATTTTGAGACTTTACGTTTTTCACGAACAGTGAAAATAAGCCCCAGGTCCTCATCATGTTCTACAGCACGGTGTACGTCAAAATCATGTCGCGGTACTTTGCCAAAACGGCGGTTATAGTCAGCCATATAGGCCTCAGCGAAGTCATTTGCAGCCTCCATTGAACAAATGCCCTGTAACCGCAGCTCTTTGACCAGACGATCCTGTAAAGTGAGGTGAGCTCGTTCTACACGCCCTTTGGCGGGACTGGTTTCTGCACAGATAGTCTGGATGTTCAGTTCATGCATGGCTCGCCCAAACTGAGTATGCCCGTCTCCGCCTGTGGCGTGTTTATTGTTAACACGAAAAACACCGGCTTTATCGCTGTACAGTGCCAGCGGTTTACCATGCTTATCGATATAGCGCCGCGTGGCTTCGAAGTAAGAAAACGTGGACTCCGATTTAACAAACAACAGTTCCATCAGTTTGCTGGTTGCATCATCAACATAGACCAGCGCGGTGCAGGCCGGGCCACGGCCTTCAAACCAGTCGTGATCACAGCCATCTATTTGTATCAGCTCACCAGTACACGGACGCCGGTACCGTGGTTGAGGGATCCTTGCGGCACGTTGTTTACGGGGAACCCATAAGCCAGCCCGCACCATGATGCGCCGGACAGTTTCTTTGCCAAGAAACAGTCCGTGGAGTTCTTCGAGCTTTTCACGCGCCAGAGTCGGACCGAAATCAGCATAACGCGTCTTGATCAGTTCCAGAGCCTGATCTGCGAGCCCGGGTGGCAACTGGCGGTTACCACGCATGCCACATCGTCTGCTGGCCATACCAAGCGGTCCGCCTTCACGGTAACGGGCAAGAAGTCTGCGGCATTGCCTGTCGCTGATACCGAGGTGCTCGGCCGCACGGCGCGTTGTGATGCGACGTTCAATGACGTCCTGTATAATCTTGATCCGGTTGATCTCTTTCAAAGTAAACACTCCTGAGCTTTCTGCGCTCATGATATGCCTCCCGGTAGTTTAAACGGACCAGTGAAGCTTACCATAGCGCGGACATCTGAATTGAGCCACAGGCGGACATTACTATTGAGCCATTACA
K. pneumoniae	HS11286 (NC_016845.1)	Cluster165	ERR1008689-14-IAwoC-1	ERR1852899-2-IAwoC-1	TGTCAAGGCTCAATTGAAATGTCCGTTATCCAGCTCAATTAAAATGACCACTTTGATCTCTCATTCTCTTTACTGATAGACTTTCCTCCGACTGAAACAACAGGATGATTGAGCCCATGCTTCGATACGAGTTAACGCCGAACAATGCAGGTTTTATACTGTGGGGAGATTCAGAAGCCCTGAATGAATTACATGAACTCATTCATTACATCGTGGATGAAAGCCCACTGATTAAAGTTAAAGACGGATTTATGTTATCCCTTGCCTATGATATTCGTAAAGCACGGGAAGGTAATCGTCGTGTTGAGCAACATCAGTATGATCAACATGATACATATAAGCTTTATGGTGTTGAGCTTTTATGGCCTCTGGTCCTGGTACAGTCCTCAATACTCAGAAACTCAATGGGTTATATTCAGACAGACAAAAACCAGCTGTCTGTCATGTATGCCTTTGAATACCTGATAGAATCAGCATTAACAGAGTCTGAGAGAACAACGTCGAATGATATTATGCTAACAGTAAAATATGCATCAGACTCTGATTTTAATTTCATTGAGGATAATATTGACAGCAGGTGCTGCTATTTTATCAGCCTATCTCCGGAGCAAAGAAAAAAGCAGTTAATCAGTATTGTTCGTTCTTTTCATTCATTATGGGGTAAGTATGCCCGTGAAAAGCAGGACATAAAGATGCTGAACGAAATGAATAATACATCATGGGTCTGGCCGGACAATATCAACTGGTGAGCAACCACTGTCCGGCCAGTGAGTACCATCAGCGGGCTCTTTTACCAAAAATGTCCTCTGAACGTGACTGAAGCTGTTTGAGTGCTTCGAGCATGTCATCATTATCCAGTGAGCGCTGGGATTTCTTCCCTTCCTGCTTTGGCCGTCGTCGGGAAGGGCCATCTCCAGCGGGAATTGACTGAGAGCGCGTGTTATCCCGCTTGCTCTGCACCAGACTGATAAACTCCAGGGTTCGGCCAAGACGCTTGTTATCGACAATCGCGCCCTGGTCGATTTCTGACAGTCGGTCGTAGGTAGAGTAGGGAAGTAGCGTACCGTTCAGGCGCAGCTCTTTTCTGCCATCAGGATAGTGATACACATCGATATATTTACCTATTGCACGGCGACTCAGTTCGCTGTCTTCAATCAGGTACAACATTTTATCATATTGTATCGTCAACGATTTTGAGACTTTACGTTTTTCACGAACAGTGAAAATAAGCCCCAGGTCCTCATCATGTTCTACAGCACGGTGTACGTCAAAATCATGTCGCGGTACTTTGCCAAAACGGCGGTTATAGTCAGCCATATAGGCCTCAGCGAAGTCATTTGCAGCCTCCATTGAACAAATGCCCTGTAACCGCAGCTCTTTGACCAGACGATCCTGTAAAGTGAGGTGAGCTCGTTCTACACGCCCTTTGGCGGGACTGGTTTCTGCACAGATAGTCTGGATGTTCAGTTCATGCATGGCTCGCCCAAACTGAGTATGCCCGTCTCCGCCTGTGGCGTGTTTATTGTTAACACGAAAAACACCGGCTTTATCGCTGTACAGTGCCAGCGGTTTACCATGCTTATCGATATAGCGCCGCGTGGCTTCGAAGTAAGAAAACGTGGACTCCGATTTAACAAACAACAGTTCCATCAGTTTGCTGGTTGCATCATCAACATAGACCAGCGCGGTGCAGGCCGGGCCACGGCCTTCAAACCAGTCGTGATCACAGCCATCTATTTGTATCAGCTCACCAGTACACGGACGCCGGTACCGTGGTTGAGGGATCCTTGCGGCACGTTGTTTACGGGGAACCCATAAGCCAGCCCGCACCATGATGCGCCGGACAGTTTCTTTGCCAAGAAACAGTCCGTGGAGTTCTTCGAGCTTTTCACGCGCCAGAGTCGGACCGAAATCAGCATAACGCGTCTTGATCAGTTCCAGAGCCTGATCTGCGAGCCCGGGTGGCAACTGGCGGTTACCACGCATGCCACATCGTCTGCTGGCCATACCAAGCGGTCCGCCTTCACGGTAACGGGCAAGAAGTCTGCGGCATTGCCTGTCGCTGATACCGAGGTGCTCGGCCGCACGGCGCGTTGTGATGCGACGTTCAATGACGTCCTGTATAATCTTGATCCGGTTGATCTCTTTCAAAGTAAACACTCCTGAGCTTTCTGCGCTCATGATATGCCTCCCGGTAGTTTAAACGGACCAGTGAAGCTTACCATAGCGCGGACATCTGAATTGAGCCACAGGCGGACATTACTATTGAGCCATTAC
K. pneumoniae	HS11286 (NC_016845.1)	Cluster165	ERR1008689-14-IAwoC-1	ERR972014-19-IAwoC-1	ATGGCTCAATAGTAATGTCCGCCTGTGGCTCAATTCAGATGTCCGCGCTATGGTAAGCTTCACTGGTCCGTTTAAACTACCGGGAGGCATATCATGAGCGCAGAAAGCTCAGGAGTGTTTACTTTGAAAGAGATCAACCGGATCAAGATTATACAGGACGTCATTGAACGTCGCATCACAACGCGCCGTGCGGCCGAGCACCTCGGTATCAGCGACAGGCAATGCCGCAGACTTCTTGCCCGTTACCGTGAAGGCGGACCGCTTGGTATGGCCAGCAGACGATGTGGCATGCGTGGTAACCGCCAGTTGCCACCCGGGCTCGCAGATCAGGCTCTGGAACTGATCAAGACGCGTTATGCTGATTTCGGTCCGACTCTGGCGCGTGAAAAGCTCGAAGAACTCCACGGACTGTTTCTTGGCAAAGAAACTGTCCGGCGCATCATGGTGCGGGCTGGCTTATGGGTTCCCCGTAAACAACGTGCCGCAAGGATCCCTCAACCACGGTACCGGCGTCCGTGTACTGGTGAGCTGATACAAATAGATGGCTGTGATCACGACTGGTTTGAAGGCCGTGGCCCGGCCTGCACCGCGCTGGTCTATGTTGATGATGCAACCAGCAAACTGATGGAACTGTTGTTTGTTAAATCGGAGTCCACGTTTTCTTACTTCGAAGCCACGCGGCGCTATATCGATAAGCATGGTAAACCGCTGGCACTGTACAGCGATAAAGCCGGTGTTTTTCGTGTTAACAATAAACACGCCACAGGCGGAGACGGGCATACTCAGTTTGGGCGAGCCATGCATGAACTGAACATCCAGACTATCTGTGCAGAAACCAGTCCCGCCAAAGGGCGTGTAGAACGAGCTCACCTCACTTTACAGGATCGTCTGGTCAAAGAGCTGCGGTTACAGGGCATTTGTTCAATGGAGGCTGCAAATGACTTCGCTGAGGCCTATATGGCTGACTATAACCGCCGTTTTGGCAAAGTACCGCGACATGATTTTGACGTACACCGTGCTGTAGAACATGATGAGGACCTGGGGCTTATTTTCACTGTTCGTGAAAAACGTAAAGTCTCAAAATCGTTGACGATACAATATGATAAAATGTTGTACCTGATTGAAGACAGCGAACTGAGTCGCCGTGCAATAGGTAAATATATCGATGTGTATCACTATCCTGATGGCAGAAAAGAGCTGCGCCTGAACGGTACGCTACTTCCCTACTCTACCTACGACCGACTGTCAGAAATCGACCAGGGCGCGATTGTCGATAACAAGCGTCTTGGCCGAACCCTGGAGTTTATCAGTCTGGTGCAGAGCAAGCGGGATAACACGCGCTCTCAGTCAATTCCCGCTGGAGATGGCCCTTCCCGACGACGGCCAAAGCAGGAAGGGAAGAAATCCCAGCGCTCACTGGATAATGATGACATGCTCGAAGCACTCAAACAGCTTCAGTCACGTTCAGAGGACATTTTTGGTAAAAGAGCCCGCTGATGGTACTCACTGGCCGGACAGTGGTTGCTCACCAGTTGATATTGTCCGGCCAGACCCATGATGTATTATTCATTTCGTTCAGCATCTTTATGTCCTGCTTTTCACGGGCATACTTACCCCATAATGAATGAAAAGAACGAACAATACTGATTAACTGCTTTTTTCTTTGCTCCGGAGATAGGCTGATAAAATAGCAGCACCTGCTGTCAATATTATCCTCAATGAAATTAAAATCAGAGTCTGATGCATATTTTACTGTTAGCATAATATCATTCGACGTTGTTCTCTCAGACTCTGTTAATGCTGATTCTATCAGGTATTCAAAGGCATACATGACAGACAGCTGGTTTTTGTCTGTCTGAATATAACCCATTGAGTTTCTGAGTATTGAGGACTGTACCAGGACCAGAGGCCATAAAAGCTCAACACCATAAAGCTTATATGTATCATGTTGATCATACTGATGTTGCTCAACACGACGATTACCTTCCCGTGCTTTACGAATATCATAGGCAAGGGATAACATAAATCCGTCTTTAACTTTAATCAGTGGGCTTTCATCCACGATGTAATGAATGAGTTCATGTAATTCATTCAGGGCTTCTGAATCTCCCCACAGTATAAAACCTGCATTGTTCGGCGTTAACTCGTATCGAAGCATGGGCTCAATCATCCTGTTGTTTCAGTCGGAGGAAAGTCTATCAGTAAAGAGAATGAGAGATCAAAGTGGTCATTTTAATTGAGCTGGATAACGGACATTTCAATTGAGCCTTGACAT
K. pneumoniae	HS11286 (NC_016845.1)	Cluster165	ERR1008689-14-IAwoC-1	SRR3987126-9-IAwoC-1	ATGGCTCAATAGTAATGTCCGCCTGTGGCTCAATTCAGATGTCCGCGCTATGGTAAGCTTCACTGGTCCGTTTAAACTACCGGGAGGCATATCATGAGCGCAGAAAGCTCAGGAGTGTTTACTTTGAAAGAGATCAACCGGATCAAGATTATACAGGACGTCATTGAACGTCGCATCACAACGCGCCGTGCGGCCGAGCACCTCGGTATCAGCGACAGGCAATGCCGCAGACTTCTTGCCCGTTACCGTGAAGGCGGACCGCTTGGTATGGCCAGCAGACGATGTGGCATGCGTGGTAACCGCCAGTTGCCACCCGGGCTCGCAGATCAGGCTCTGGAACTGATCAAGACGCGTTATGCTGATTTCGGTCCGACTCTGGCGCGTGAAAAGCTCGAAGAACTCCACGGACTGTTTCTTGGCAAAGAAACTGTCCGGCGCATCATGGTGCGGGCTGGCTTATGGGTTCCCCGTAAACAACGTGCCGCAAGGATCCCTCAACCACGGTACCGGCGTCCGTGTACTGGTGAGCTGATACAAATAGATGGCTGTGATCACGACTGGTTTGAAGGCCGTGGCCCGGCCTGCACCGCGCTGGTCTATGTTGATGATGCAACCAGCAAACTGATGGAACTGTTGTTTGTTAAATCGGAGTCCACGTTTTCTTACTTCGAAGCCACGCGGCGCTATATCGATAAGCATGGTAAACCGCTGGCACTGTACAGCGATAAAGCCGGTGTTTTTCGTGTTAACAATAAACACGCCACAGGCGGAGACGGGCATACTCAGTTTGGGCGAGCCATGCATGAACTGAACATCCAGACTATCTGTGCAGAAACCAGTCCCGCCAAAGGGCGTGTAGAACGAGCTCACCTCACTTTACAGGATCGTCTGGTCAAAGAGCTGCGGTTACAGGGCATTTGTTCAATGGAGGCTGCAAATGACTTCGCTGAGGCCTATATGGCTGACTATAACCGCCGTTTTGGCAAAGTACCGCGACATGATTTTGACGTACACCGTGCTGTAGAACATGATGAGGACCTGGGGCTTATTTTCACTGTTCGTGAAAAACGTAAAGTCTCAAAATCGTTGACGATACAATATGATAAAATGTTGTACCTGATTGAAGACAGCGAACTGAGTCGCCGTGCAATAGGTAAATATATCGATGTGTATCACTATCCTGATGGCAGAAAAGAGCTGCGCCTGAACGGTACGCTACTTCCCTACTCTACCTACGACCGACTGTCAGAAATCGACCAGGGCGCGATTGTCGATAACAAGCGTCTTGGCCGAACCCTGGAGTTTATCAGTCTGGTGCAGAGCAAGCGGGATAACACGCGCTCTCAGTCAATTCCCGCTGGAGATGGCCCTTCCCGACGACGGCCAAAGCAGGAAGGGAAGAAATCCCAGCGCTCACTGGATAATGATGACATGCTCGAAGCACTCAAACAGCTTCAGTCACGTTCAGAGGACATTTTTGGTAAAAGAGCCCGCTGATGGTACTCACTGGCCGGACAGTGGTTGCTCACCAGTTGATATTGTCCGGCCAGACCCATGATGTATTATTCATTTCGTTCAGCATCTTTATGTCCTGCTTTTCACGGGCATACTTACCCCATAATGAATGAAAAGAACGAACAATACTGATTAACTGCTTTTTTCTTTGCTCCGGAGATAGGCTGATAAAATAGCAGCACCTGCTGTCAATATTATCCTCAATGAAATTAAAATCAGAGTCTGATGCATATTTTACTGTTAGCATAATATCATTCGACGTTGTTCTCTCAGACTCTGTTAATGCTGATTCTATCAGGTATTCAAAGGCATACATGACAGACAGCTGGTTTTTGTCTGTCTGAATATAACCCATTGAGTTTCTGAGTATTGAGGACTGTACCAGGACCAGAGGCCATAAAAGCTCAACACCATAAAGCTTATATGTATCATGTTGATCATACTGATGTTGCTCAACACGACGATTACCTTCCCGTGCTTTACGAATATCATAGGCAAGGGATAACATAAATCCGTCTTTAACTTTAATCAGTGGGCTTTCATCCACGATGTAATGAATGAGTTCATGTAATTCATTCAGGGCTTCTGAATCTCCCCACAGTATAAAACCTGCATTGTTCGGCGTTAACTCGTATCGAAGCATGGGCTCAATCATCCTGTTGTTTCAGTCGGAGGAAAGTCTATCAGTAAAGAGAATGAGAGATCAAAGTGGTCATTTTAATTGAGCTGGATAACGGACATTTCAATTGAGCCTTGACAA
K. pneumoniae	HS11286 (NC_016845.1)	Cluster165	ERR1008689-14-IAwoC-1	ERR1008631-10-IAwoC-1	ATGGCTCAATAGTAATGTCCGCCTGTGGCTCAATTCAGATGTCCGCGCTATGGTAAGCTTCACTGGTCCGTTTAAACTACCGGGAGGCATATCATGAGCGCAGAAAGCTCAGGAGTGTTTACTTTGAAAGAGATCAACCGGATCAAGATTATACAGGACGTCATTGAACGTCGCATCACAACGCGCCGTGCGGCCGAGCACCTCGGTATCAGCGACAGGCAATGCCGCAGACTTCTTGCCCGTTACCGTGAAGGGGGACCGCTTGGTATGGCCAGCAGACGATGTGGCATGCGTGGTAACCGCCAGTTGCCACCCGGGCTCGCAGATCAGGCTCTGGAACTGATCAAGACGCGTTATGCTGATTTCGGTCCGACTCTGGCGCGTGAAAAGCTCGAAGAACTCCACGGACTGTTTCTTGGCAAAGAAACTGTCCGGCGCATCATGGTGCGGGCTGGCTTATGGGTTCCCCGTAAACAACGTGCCGCAAGGATCCCTCAACCACGGTACCGGCGTCCGTGTACTGGTGAGCTGATACAAATAGATGGCTGTGATCACGACTGGTTTGAAGGCCGTGGCCCGGCCTGCACCGCGCTGGTCTATGTTGATGATGCAACCAGCAAACTGATGGAACTGTTGTTTGTTAAATCGGAGTCCACGTTTTCTTACTTCGAAGCCACGCGGCGCTATATCGATAAGCATGGTAAACCGCTGGCACTGTACAGCGATAAAGCCGGTGTTTTTCGTGTTAACAATAAACACGCCACAGGCGGAGACGGGCATACTCAGTTTGGGCGAGCCATGCATGAACTGAACATCCAGACTATCTGTGCAGAAACCAGTCCCGCCAAAGGGCGTGTAGAACGAGCTCACCTCACTTTACAGGATCGTCTGGTCAAAGAGCTGCGGTTACAGGGCATTTGTTCAATGGAGGCTGCAAATGACTTCGCTGAGGCCTATATGGCTGACTATAACCGCCGTTTTGGCAAAGTACCGCGACATGATTTTGACGTACACCGTGCTGTAGAACATGATGAGGACCTGGGGCTTATTTTCACTGTTCGTGAAAAACGTAAAGTCTCAAAATCGTTGACGATACAATATGATAAAATGTTGTACCTGATTGAAGACAGCGAACTGAGTCGCCGTGCAATAGGTAAATATATCGATGTGTATCACTATCCTGATGGCAGAAAAGAGCTGCGCCTGAACGGTACGCTACTTCCCTACTCTACCTACGACCGACTGTCAGAAATCGACCAGGGCGCGATTGTCGATAACAAGCGTCTTGGCCGAACCCTGGAGTTTATCAGTCTGGTGCAGAGCAAGCGGGATAACACGCGCTCTCAGTCAATTCCCGCTGGAGATGGCCCTTCCCGACGACGGCCAAAGCAGGAAGGGAAGAAATCCCAGCGCTCACTGGATAATGATGACATGCTCGAAGCACTCAAACAGCTTCAGTCACGTTCAGAGGACATTTTTGGTAAAAGAGCCCGCTGATGGTACTCACTGGCCGGACAGTGGTTGCTCACCAGTTGATATTGTCCGGCCAGACCCATGATGTATTATTCATTTCGTTCAGCATCTTTATGTCCTGCTTTTCACGGGCATACTTACCCCATAATGAATGAAAAGAACGAACAATACTGATTAACTGCTTTTTTCTTTGCTCCGGAGATAAGCTGATAAAATAGCAGCACCTGCTGTCAATATTATCCTCTATGAAATTAAAATCAGAGTCTGATGCATATTTTACTGTTAGCATAATATCATTCGACGTTGTTCTCTCAGACTCTGTTAATGCTGATTCTATCAGGTATTCAAAGGCATACATGACAGACAACTGGTTTTTGTCTGTCTGAATATAACCCATTGAGTTTCTGAGTATTGAGGACTGTACCAGGACCAGAGGCCATAAAAGCTCAACACCATAAAGCTTATATGTATCATGTTGATCATACTGATGTTGCTCAACACGACGATTACCTTCCCGTGCTTTACGAATATCATAGGCAAGGGATAACATAAATCCGTCTTTAACTTTAATCAGTGGGCTTTCATCCACGATGTAATGAATGAGTTCATGTAATTCATTCAGGGCTTCTGAATCTCCCCACAGTATAAAACCTGCATTGTTCGGCGTTAACTCGTATCGAAGCATGGGCTCAATCATCCTGTTGTTTCAGTCGGAGGAAAGTCTATCAGTAAAGAGAATGAGAGATCAAAGTGGACATTTTAATTGAGCCGGATAACGGACATTTCAATTGAGCTTTGACA
K. pneumoniae	HS11286 (NC_016845.1)	Cluster165	ERR1008689-14-IAwoC-1	ERR1008672-10-IAwoC-1	ATGGCTCAATAGTAATGTCCGCCTGTGGCTCAATTCAGATGTCCGCGCTATGGTAAGCTTCACTGGTCCGTTTAAACTACCGGGAGGCATATCATGAGCGCAGAAAGCTCAGGAGTGTTTACTTTGAAAGAGATCAACCGGATCAAGATTATACAGGACGTCATTGAACGTCGCATCACAACGCGCCGTGCGGCCGAGCACCTCGGTATCAGCGACAGGCAATGCCGCAGACTTCTTGCCCGTTACCGTGAAGGCGGACCGCTTGGTATGGCCAGCAGACGATGTGGCATGCGTGGTAACCGCCAGTTGCCACCCGGGCTCGCAGATCAGGCTCTGGAACTGATCAAGACGCGTTATGCTGATTTCGGTCCGACTCTGGCGCGTGAAAAGCTCGAAGAACTCCACGGACTGTTTCTTGGCAAAGAAACTGTCCGGCGCATCATGGTGCGGGCTGGCTTATGGGTTCCCCGTAAACAACGTGCCGCAAGGATCCCTCAACCACGGTACCGGCGTCCGTGTACTGGTGAGCTGATACAAATAGATGGCTGTGATCACGACTGGTTTGAAGGCCGTGGCCCGGCCTGCACCGCGCTGGTCTATGTTGATGATGCAACCAGCAAACTGATGGAACTGTTGTTTGTTAAATCGGAGTCCACGTTTTCTTACTTCGAAGCCACGCGGCGCTATATCGATAAGCATGGTAAACCGCTGGCACTGTACAGCGATAAAGCCGGTGTTTTTCGTGTTAACAATAAACACGCCACAGGCGGAGACGGGCATACTCAGTTTGGGCGAGCCATGCATGAACTGAACATCCAGACTATCTGTGCAGAAACCAGTCCCGCCAAAGGGCGTGTAGAACGAGCTCACCTCACTTTACAGGATCGTCTGGTCAAAGAGCTGCGGTTACAGGGCATTTGTTCAATGGAGGCTGCAAATGACTTCGCTGAGGCCTATATGGCTGACTATAACCGCCGTTTTGGCAAAGTACCGCGACATGATTTTGACGTACACCGTGCTGTAGAACATGATGAGGACCTGGGGCTTATTTTCACTGTTCGTGAAAAACGTAAAGTCTCAAAATCGTTGACGATACAATATGATAAAATGTTGTACCTGATTGAAGACAGCGAACTGAGTCGCCGTGCAATAGGTAAATATATCGATGTGTATCACTATCCTGATGGCAGAAAAGAGCTGCGCCTGAACGGTACGCTACTTCCCTACTCTACCTACGACCGACTGTCAGAAATCGACCAGGGCGCGATTGTCGATAACAAGCGTCTTGGCCGAACCCTGGAGTTTATCAGTCTGGTGCAGAGCAAGCGGGATAACACGCGCTCTCAGTCAATTCCCGCTGGAGATGGCCCTTCCCGACGACGGCCAAAGCAGGAAGGGAAGAAATCCCAGCGCTCACTGGATAATGATGACATGCTCGAAGCACTCAAACAGCTTCAGTCACGTTCAGAGGACATTTTTGGTAAAAGAGCCCGCTGATGGTACTCACTGGCCGGACAGTGGTTGCTCACCAGTTGATATTGTCCGGCCAGACCCATGATGTATTATTCATTTCGTTCAGCATCTTTATGTCCTGCTTTTCACGGGCATACTTACCCCATAATGAATGAAAAGAACGAACAATACTGATTAACTGCTTTTTTCTTTGCTCCGGAGATAGGCTGATAAAATAGCAGCACCTGCTGTCAATATTATCCTCAATGAAATTAAAATCAGAGTCTGATGCATATTTTACTGTTAGCATAATATCATTCGACGTTGTTCTCTCAGACTCTGTTAATGCTGATTCTATCAGGTATTCAAAGGCATACATGACAGACAGCTGGTTTTTGTCTGTCTGAATATAACCCATTGAGTTTCTGAGTATTGAGGACTGTACCAGGACCAGAGGCCATAAAAGCTCAACACCATAAAGCTTATATGTATCATGTTGATCATACTGATGTTGCTCAACACGACGATTACCTTCCCGTGCTTTACGAATATCATAGGCAAGGGATAACATAAATCCGTCTTTAACTTTAATCAGTGGGCTTTCATCCACGATGTAATGAATGAGTTCATGTAATTCATTCAGGGCTTCTGAATCTCCCCACAGTATAAAACCTGCATTGTTCGGCGTTAACTCGTATCGAAGCATGGGCTCAATCATCCTGTTGTTTCAGTCGGAGGAAAGTCTATCAGTAAAGAGAATGAGAGATCAAAGTGGTCATTTTAATTGAGCTGGATAACGGACATTTCAATTGAGCCTTGACA
K. pneumoniae	HS11286 (NC_016845.1)	Cluster165	ERR1008689-14-IAwoC-1	ERR1228146-8-IAwoC-1	ATGGCTCAATAGTAATGTCCGCCTGTGGCTCAATTCAGATGTCCGCGCTATGGTAAGCTTCACTGGTCCGTTTAAACTACCGGGAGGCATATCATGAGCGCAGAAAGCTCAGGAGTGTTTACTTTGAAAGAGATCAACCGGATCAAGATTATACAGGACGTCATTGAACGTCGCATCACAACGCGCCGTGCGGCCGAGCACCTCGGTATCAGCGACAGGCAATGCCGCAGACTTCTTGCCCGTTACCGTGAAGGGGGACCGCTTGGTATGGCCAGCAGACGATGTGGCATGCGTGGTAACCGCCAGTTGCCACCCGGGCTCGCAGATCAGGCTCTGGAACTGATCAAGACGCGTTATGCTGATTTCGGTCCGACTCTGGCGCGTGAAAAGCTCGAAGAACTCCACGGACTGTTTCTTGGCAAAGAAACTGTCCGGCGCATCATGGTGCGGGCTGGCTTATGGGTTCCCCGTAAACAACGTGCCGCAAGGATCCCTCAACCACGGTACCGGCGTCCGTGTACTGGTGAGCTGATACAAATAGATGGCTGTGATCACGACTGGTTTGAAGGCCGTGGCCCGGCCTGCACCGCGCTGGTCTATGTTGATGATGCAACCAGCAAACTGATGGAACTGTTGTTTGTTAAATCGGAGTCCACGTTTTCTTACTTCGAAGCCACGCGGCGCTATATCGATAAGCATGGTAAACCGCTGGCACTGTACAGCGATAAAGCCGGTGTTTTTCGTGTTAACAATAAACACGCCACAGGCGGAGACGGGCATACTCAGTTTGGGCGAGCCATGCATGAACTGAACATCCAGACTATCTGTGCAGAAACCAGTCCCGCCAAAGGGCGTGTAGAACGAGCTCACCTCACTTTACAGGATCGTCTGGTCAAAGAGCTGCGGTTACAGGGCATTGGTTCAATGGAGGCTGCAAATGACTTCGCTGAGGCCTATATGGCTGACTATAACCGCCGTTTTGGCAAAGTACCGCGACATGATTTTGACGTACACCGTGCTGTAGAACATGATGAGGACCTGGGGCTTATTTTCACTGTTCGTGAAAAACGTAAAGTCTCAAAATCGTTGACGATACAATATGATAAAATGTTGTACCTGATTGAAGACAGCGAACTGAGTCGCCGTGCAATAGGTAAATATATCGATGTGTATCACTATCCTGATGGCAGAAAAGAGCTGCGCCTGAACGGTACGCTACTTCCCTACTCTACCTACGACCGACTGTCAGAAATCGACCAGGGCGCGATTGTCGATAACAAGCGTCTTGGCCGAACCCTGGAGTTTATCAGTCTGGTGCAGAGCAAGCGGGATAACACGCGCTCTCAGTCAATTCCCGCTGGAGATGGCCCTTCCCGACGACGGCCAAAGCAGGAAGGGAAGAAATCCCAGCGCTCACTGGATAATGATGACATGCTCGAAGCACTCAAACAGCTTCAGTCACGTTCAGAGGACATTTTTGGTAAAAGAGCCCGCTGATGGTACTCACTGGCCGGACAGTGGTTGCTCACCAGTTGATATTGTCCGGCCAGACCCATGATGTATTATTCATTTCGTTCAGCATCTTTATGTCCTGCTTTTCACGGGCATACTTACCCCATAATGAATGAAAAGAACGAACAATACTGATTAACTGCTTTTTTCTTTGCTCCGGAGATAAGCTGATAAAATAGCAGCACCTGCTGTCAATATTATCCTCTATGAAATTAAAATCAGAGTCTGATGCATATTTTACTGTTAGCATAATATCATTCGACGTTGTTCTCTCAGACTCTGTTAATGCTGATTCTATCAGGTATTCAAAGGCATACATGACAGACAACTGGTTTTTGTCTGTCTGAATATAACCCATTGAGTTTCTGAGTATTGAGGACTGTACCAGGACCAGAGGCCATAAAAGCTCAACACCATAAAGCTTATATGTATCATGTTGATCATACTGATGTTGCTCAACACGACGATTACCTTCCCGTGCTTTACGAATATCATAGGCAAGGGATAACATAAATCCGTCTTTAACTTTAATCAGTGGGCTTTCATCCACGATGTAATGAATGAGTTCATGTAATTCATTCAGGGCTTCTGAATCTCCCCACAGTATAAAACCTGCATTGTTCGGCGTTAACTCGTATCGAAGCATGGGCTCAATCATCCTGTTGTTTCAGTCGGAGGAAAGTCTATCAGTAAAGAGAATGAGAGATCAAAGTGGACATTTTAATTGAGCCGGATAACGGACATTTCAATTGAGCTTTGACA
K. pneumoniae	HS11286 (NC_016845.1)	Cluster165	ERR1008689-14-IAwoC-1	ERR1541429-6-IAwoC-1	ATGACTCAATAGTAATGTCCGCCTGTGGCTCAATTCAGATGTCCGCGCTATGGTAAGCTTCACTGGTCCGTTTAAACTACCGGGAGGCATATCATGAGCGCAGAAAGCTCAGGAGTGTTTACTTTGAAAGAGATCAACCGGATCAAGATTATACAGGACGTCATTGAACGTCGCATCACAACGCGCCGTGCGGCCGAGCACCTCGGTATCAGCGACAGGCAATGCCGCAGACTTCTTGCCCGTTACCGTGAAGGCGGACCGCTTGGTATGGCCAGCAGACGATGTGGCATGCGTGGTAACCGCCAGTTGCCACCCGGGCTCGCAGATCAGGCTCTGGAACTGATCAAGACGCGTTATGCTGATTTCGGTCCGACTCTGGCGCGTGAAAAGCTCGAAGAACTCCACGGACTGTTTCTTGGCAAAGAAACTGTCCGGCGCATCATGGTGCGGGCTGGCTTATGGGTTCCCCGTAAACAACGTGCCGCAAGGATCCCTCAACCACGGTACCGGCGTCCGTGTACTGGTGAGCTGATACAAATAGATGGCTGTGATCACGACTGGTTTGAAGGCCGTGGCCCGGCCTGCACCGCGCTGGTCTATGTTGATGATGCAACCAGCAAACTGATGGAACTGTTGTTTGTTAAATCGGAGTCCACGTTTTCTTACTTCGAAGCCACGCGGCGCTATATCGATAAGCATGGTAAACCGCTGGCACTGTACAGCGATAAAGCCGGTGTTTTTCGTGTTAACAATAAACACGCCACAGGCGGAGACGGGCATACTCAGTTTGGGCGAGCCATGCATGAACTGAACATCCAGACTATCTGTGCAGAAACCAGTCCCGCCAAAGGGCGTGTAGAACGAGCTCACCTCACTTTACAGGATCGTCTGGTCAAAGAGCTGCGGTTACAGGGCATTTGTTCAATGGAGGCTGCAAATGACTTCGCTGAGGCCTATATGGCTGACTATAACCGCCGTTTTGGCAAAGTACCGCGACATGATTTTGACGTACACCGTGCTGTAGAACATGATGAGGACCTGGGGCTTATTTTCACTGTTCGTGAAAAACGTAAAGTCTCAAAATCGTTGACGATACAATATGATAAAATGTTGTACCTGATTGAAGACAGCGAACTGAGTCGCCGTGCAATAGGTAAATATATCGATGTGTATCACTATCCTGATGGCAGAAAAGAGCTGCGCCTGAACGGTACGCTACTTCCCTACTCTACCTACGACCGACTGTCAGAAATCGACCAGGGCGCGATTGTCGATAACAAGCGTCTTGGCCGAACCCTGGAGTTTATCAGTCTGGTGCAGAGCAAGCGGGATAACACGCGCTCTCAGTCAATTCCCGCTGGAGATGGCCCTTCCCGACGACGGCCAAAGCAGGAAGGGAAGAAATCCCAGCGCTCACTGGATAATGATGACATGCTCGAAGCACTCAAACAGCTTCAGTCACGTTCAGAGGACATTTTTGGTAAAAGAGCCCGCTGATGGTACTCACTGGCCGGACAGTGGTTGCTCACCAGTTGATATTGTCCGGCCAGACCCATGATGTATTATTCATTTCGTTCAGCATCTTTATGTCCTGCTTTTCACGGGCATACTTACCCCATAATGAATGAAAAGAACGAACAATACTGATTAACTGCTTTTTTCTTTGCTCCGGAGATAGGCTGATAAAATAGCAGCACCTGCTGTCAATATTATCCTCAATGAAATTAAAATCAGAGTCTGATGCATATTTTACTGTTAGCATAATATCATTCGACGTTGTTCTCTCAGACTCTGTTAATGCTGATTCTATCAGGTATTCAAAGGCATACATGACAGACAGCTGGTTTTTGTCTGTCTGAATATAACCCATTGAGTTTCTGAGTATTGAGGACTGTACCAGGACCAGAGGCCATAAAAGCTCAACACCATAAAGCTTATATGTATCATGTTGATCATACTGATGTTGCTCAACACGACGATTACCTTCCCGTGCTTTACGAATATCATAGGCAAGGGATAACATAAATCCGTCTTTAACTTTAATCAGTGGGCTTTCATCCACGATGTAATGAATGAGTTCATGTAATTCATTCAGGGCTTCTGAATCTCCCCACAGTATAAAACCTGCATTGTTCGGCGTTAACTCGTATCGAAGCATGGGCTCAATCATCCTGTTGTTTCAGTCGGAGGAAAGTCTATCAGTAAAGAGAATGAGAGATCAAAGTGGTCATTTTAATTGAGCTGGATAACGGACATTTCAATTGAGCCTTGACA
K. pneumoniae	HS11286 (NC_016845.1)	Cluster165	ERR1008689-14-IAwoC-1	ERR1852973-9-IAwoC-1	ATGGCTCAATAGTAATGTCCGCCTGTGGCTCAATTCAGATGTCCGCGCTATGGTAAGCTTCACTGGTCCGTTTAAACTACCGGGAGGCATATCATGAGCGCAGAAAGCTCAGGAGTGTTTACTTTGAAAGAGATCAACCGGATCAAGATTATACAGGACGTCATTGAACGTCGCATCACAACGCGCCGTGCGGCCGAGCACCTCGGTATCAGCGACAGGCAATGCCGCAGACTTCTTGCCCGTTACCGTGAAGGCGGACCGCTTGGTATGGCCAGCAGACGATGTGGCATGCGTGGTAACCGCCAGTTGCCACCCGGGCTCGCAGATCAGGCTCTGGAACTGATCAAGACGCGTTATGCTGATTTCGGTCCGACTCTGGCGCGTGAAAAGCTCGAAGAACTCCACGGACTGTTTCTTGGCAAAGAAACTGTCCGGCGCATCATGGTGCGGGCTGGCTTATGGGTTCCCCGTAAACAACGTGCCGCAAGGATCCCTCAACCACGGTACCGGCGTCCGTGTACTGGTGAGCTGATACAAATAGATGGCTGTGATCACGACTGGTTTGAAGGCCGTGGCCCGGCCTGCACCGCGCTGGTCTATGTTGATGATGCAACCAGCAAACTGATGGAACTGTTGTTTGTTAAATCGGAGTCCACGTTTTCTTACTTCGAAGCCACGCGGCGCTATATCGATAAGCATGGTAAACCGCTGGCACTGTACAGCGATAAAGCCGGTGTTTTTCGTGTTAACAATAAACACGCCACAGGCGGAGACGGGCATACTCAGTTTGGGCGAGCCATGCATGAACTGAACATCCAGACTATCTGTGCAGAAACCAGTCCCGCCAAAGGGCGTGTAGAACGAGCTCACCTCACTTTACAGGATCGTCTGGTCAAAGAGCTGCGGTTACAGGGCATTTGTTCAATGGAGGCTGCAAATGACTTCGCTGAGGCCTATATGGCTGACTATAACCGCCGTTTTGGCAAAGTACCGCGACATGATTTTGACGTACACCGTGCTGTAGAACATGATGAGGACCTGGGGCTTATTTTCACTGTTCGTGAAAAACGTAAAGTCTCAAAATCGTTGACGATACAATATGATAAAATGTTGTACCTGATTGAAGACAGCGAACTGAGTCGCCGTGCAATGGGTAAATATATCGATGTGTATCACTATCCTGATGGCAGAAAAGAGCTGCGCCTGAACGGTACGCTACTTCCCTACTCTACCTACGACCGACTGTCAGAAATCGACCAGGGCGCGATTGTCGATAACAAGCGTCTTGGCCGAACCCTGGAGTTTATCAGTCTGGTGCAGAGCAAGCGGGATAACACGCGCTCTCAGTCAATTCCCGCTGGAGATGGCCCTTCCCGACGACGGCCAAAGCAGGAAGGGAAGAAATCCCAGCGCTCACTGGATAATGATGACATGCTCGAAGCACTCAAACAGCTTCAGTCACGTTCAGAGGACATTTTTGGTAAAAGAGCCCGCTGATGGTACTCACTGGCCGGACAGTGGTTGCTCACCAGTTGATATTGTCCGGCCAGACCCATGATGTATTATTCATTTCGTTCAGCATCTTTATGTCCTGCTTTTCACGGGCATACTTACCCCATAATGAATGAAAAGAACGAACAATACTGATTAACTGCTTTTTTCTTTGCTCCGGAGATAGGCTGATAAAATAGCAGCACCTGCTGTCAATATTATCCTCAATGAAATTAAAATCAGAGTCTGATGCATATTTTACTGTTAGCATAATATCATTCGACGTTGTTCTCTCAGACTCTGTTAATGCTGATTCTATCAGGTATTCAAAGGCATACATGACAGACAGCTGGTTTTTGTCTGTCTGAATATAACCCATTGAGTTTCTGAGTATTGAGGACTGTACCAGGACCAGAGGCCATAAAAGCTCAACACCATAAAGCTTATATGTATCATGTTGATCATACTGATGTTGCTCAACACGACGATTACCTTCCCGTGCTTTACGAATATCATAGGCAAGGGATAACATAAATCCGTCTTTAACTTTAATCAGTGGGCTTTCATCCACGATGTAATGAATGAGTTCATGTAATTCATTCAGGGCTTCTGAATCTCCCCACAGTATAAAACCTGCATTGTTCGGCGTTAACTCGTATCGAAGCATGGGCTCAATCATCCTGTTGTTTCAGTCGGAGGAAAGTCTATCAGTAAAGAGAATGAGAGATCAAAGTGGTCATTTTAATTGAGCTGGATAACGGACATTTCAATTGAGCCTTGACA
K. pneumoniae	HS11286 (NC_016845.1)	Cluster165	ERR1008689-14-IAwoC-1	ERR319588-9-IAwoC-1	ATGGCTCAATAGTAATGTCCGCCTGTGGCTCAATTCAGATGTCCGCGCTATGGTAAGCTTCACTGGTCCGTTTAAACTACCGGGAGGCATATCATGAGCGCAGAAAGCTCAGGAGTGTTTACTTTGAAAGAGATCAACCGGATCAAGATTATACAGGACGTCATTGAACGTCGCATCACAACGCGCCGTGCGGCCGAGCACCTCGGTATCAGCGACAGGCAATGCCGCAGACTTCTTGCCCGTTACCGTGAAGGCGGACCGCTTGGTATGGCCAGCAGACGATGTGGCATGCGTGGTAACCGCCAGTTGCCACCCGGGCTCGCAGATCAGGCTCTGGAACTGATCAAGACGCGTTATGCTGATTTCGGTCCGACTCTGGCGCGTGAAAAGCTCGAAGAACTCCACGGACTGTTTCTTGGCAAAGAAACTGTCCGGCGCATCATGGTGCGGGCTGGCTTATGGGTTCCCCGTAAACAACGTGCCGCAAGGATCCCTCAACCACGGTACCGGCGTCCGTGTACTGGTGAGCTGATACAAATAGATGGCTGTGATCACGACTGGTTTGAAGGCCGTGGCCCGGCCTGCACCGCGCTGGTCTATGTTGATGATGCAACCAGCAAACTGATGGAACTGTTGTTTGTTAAATCGGAGTCCACGTTTTCTTACTTCGAAGCCACGCGGCGCTATATCGATAAGCATGGTAAACCGCTGGCACTGTACAGCGATAAAGCCGGTGTTTTTCGTGTTAACAATAAACACGCCACAGGCGGAGACGGGCATACTCAGTTTGGGCGAGCCATGCATGAACTGAACATCCAGACTATCTGTGCAGAAACCAGTCCCGCCAAAGGGCGTGTAGAACGAGCTCACCTCACTTTACAGGATCGTCTGGTCAAAGAGCTGCGGTTACAGGGCATTTGTTCAATGGAGGCTGCAAATGACTTCGCTGAGGCCTATATGGCTGACTATAACCGCCGTTTTGGCAAAGTACCGCGACATGATTTTGACGTACACCGTGCTGTAGAACATGATGAGGACCTGGGGCTTATTTTCACTGTTCGTGAAAAACGTAAAGTCTCAAAATCGTTGACGATACAATATGATAAAATGTTGTACCTGATTGAAGACAGCGAACTGAGTCGCCGTGCAATAGGTAAATATATCGATGTGTATCACTATCCTGATGGCAGAAAAGAGCTGCGCCTGAACGGTACGCTACTTCCCTACTCTACCTACGACCGACTGTCAGAAATCGACCAGGGCGCGATTGTCGATAACAAGCGTCTTGGCCGAACCCTGGAGTTTATCAGTCTGGTGCAGAGCAAGCGGGATAACACGCGCTCTCAGTCAATTCCCGCTGGAGATGGCCCTTCCCGACGACGGCCAAAGCAGGAAGGGAAGAAATCCCAGCGCTCACTGGATAATGATGACATGCTCGAAGCACTCAAACAGCTTCAGTCACGTTCAGAGGACATTTTTGGTAAAAGAGCCCGCTGATGGTACTCACTGGCCGGACAGTGGTTGCTCACCAGTTGATATTGTCCGGCCAGACCCATGATGTATTATTCATTTCGTTCAGCATCTTTATGTCCTGCTTTTCACGGGCATACTTACCCCATAATGAATGAAAAGAACGAACAATACTGATTAACTGCTTTTTTCTTTGCTCCGGAGATAGGCTGATAAAATAGCAGCACCTGCTGTCAATATTATCCTCAATGAAATTAAAATCAGAGTCTGATGCATATTTTACTGTTAGCATAATATCATTCGACGTTGTTCTCTCAGACTCTGTTAATGCTGATTCTATCAGGTATTCAAAGGCATACATGACAGACAGCTGGTTTTTGTCTGTCTGAATATAACCCATTGAGTTTCTGAGTATTGAGGACTGTACCAGGACCAGAGGCCATAAAAGCTCAACACCATAAAGCTTATATGTATCATGTTGATCATACTGATGTTGCTCAACACGACGATTACCTTCCCGTGCTTTACGAATATCATAGGCAAGGGATAACATAAATCCGTCTTTAACTTTAATCAGTGGGCTTTCATCCACGATGTAATGAATGAGTTCATGTAATTCATTCAGGGCTTCTGAATCTCCCCACAGTATAAAACCTGCATTGTTCGGCGTTAACTCGTATCGAAGCATGGGCTCAATCATCCTGTTGTTTCAGTCGGAGGAAAGTCTATCAGTAAAGAGAATGAGCGATCAAAGTGGTCATTTTAATTGAGCTGGATAACGGACATTTCAATTGAGCCTTGACA
K. pneumoniae	HS11286 (NC_016845.1)	Cluster165	ERR1008689-14-IAwoC-1	ERR1204978-15-IAwoC-1	GGGCTCAATAGTAATGTCCGCCTGTGGCTCAATTCAGATGTCCGCGTTATGGTAAGCTTCACTGGTCCGTTTAAACTACCGGGAGGCATATCATGAGCGCAGAAAGCTCAGGAGTGTTTACTTTGAAAGAGATCAACCGGGTTAAGATTATACAGGACGTCATCGAACGTCGCATCACAACGCGTCGTGCGGCCGAGCACCTTGGTATCAGCGACAGACAATGCCGCCGTCTTCTTGCTCGTTACCGTGAAGGCGGTCCGCTTGGTATGGCCAGCAGACGATGTGGCATGCGTGGTAACCGTCAGTTGCCTCCCGGGCTCGCAGACGAGGCTCTGGAACTGATCAAGACGCGTTATGCTGATTTCGGTCCAACTCTCGCGCGTGAAAAGCTCGAAGAGCTCCACGGACTGTTTCTTGGCAAAGAAACAGTCCGGCGCATCATGGTCCGGGCTGGTTTATGGATCCCCCGTAAACAACGCGCCGCAAGGATCCCTCAACCACGGTACCGGCGTCCTTGCACTGGTGAACTGATACAGATTGACGGCTGTGATCATGACTGGTTTGAAGGCCGTGGCCCGGCCTGCACAGCGCTGGTCTACGTTGATGATGCAACCAGCAAACTGATGGAACTGTTGTTTGTTAAATCGGAGTCCACGTTTTCTTACTTTGAAGCCACGCGGCGCTATATTGATAAGCATGGTAAACCGCTGGCACTGTACAGCGATAAAGCTGGTGTTTTTCGTGTTAACAATAAACACGCCACAGGCGGAGACGGACATACTCAGTTTGGGCGAGCCATGCATGAACTGAACATCCAGACTATCTGTGCAGAAACCAGCCCCGCCAAAGGGCGTGTAGAACGTGCTCACCTGACTTTACAGGATCGTCTGGTAAAAGAACTGCGGTTACAGGGCATTTGCTCAATGGAGGCTGCAAATGACTTCGCTGAGGCCTATATGGCTGACTATAACCGCCGTTTTGGCAAAGTACCGCGACATGATTTTGACGTACACCGTGCTGTAGAACATGATGAAGACTTGGAGCTTATTTTCACTGTTCGTGAAAAACGTAAAGTCTCAAAATCGTTGACGATACAATATGATAAAATGTTGTACCTGATTGAAGACAGCGAGCTGAGTCGCCGTGCAATAGGTAAATATATCGATGTGTATCACTATCCTGATGGCAGAAAAGAGCTGCGCCTGAACGGTACGTTACTTCCCTACTCTACTTACGACCGACTGTCAGAAATCGACCAGGGCGCGATTGTCGATAACAAGCGTCTTGGCCGAACCCTGGAGTTTATCAGTCTGGTGCAGAGCAAGCGGGATAACACGCGCTCTCAGTCAATTCCCGCTGGTGATGGCCCTTCCCGACGACGGCCAAAGCAGGAAGGGAAGAAATCCCAGCGCTCACTGGATAATGATGACATGCTCGAAGCACTCAAACAGCTTCAGTCACGTTCAGAGGATATTTTTGGTAAAAGAGCCCGCTGATGGTACTCACTGACCGGACGGTTGTTGCTCACCAGTTGATATTGTCCGGCCAGACCCATGATGTATTATTCATTTCGTTCAGCATCTTTATGTCCTGCTTTTCACGGGCATACTTACCCCATAATGAATCAAAAGAGCGAACAATACTGATTAACTGCTTTTTTCTTTGCTCCGGAGATAAGCTGATAAAATAGCAGCACCTGCTGTCAATATTATCCTCAATGAAATTAAAATCAGAGTCTGATGCATATTTTGCTGTTTGCATAATATCATTCGACGTTGTTCGGTCAGACTCTGTTAATGCTGATTCTATCAGGTATTCAAAGGCATACATGACAGACAGCTGGTTTTTGTCTGTCTGAATATAACCCATTGAGTTTCTGAGTATTGAGGACTGAACCAGGACCAGAGGCCATAAAATCTCAACACCATAAAGCTTATATGTATCATGTTGATCATACTGATGTTGCTCAACACGACGATTACCTTCCCGCGCTTTACGAATATCATAGGCAAGGGATAACATAAATCCGTCTTTAACTTTAATCAGTGGGCTTTCATCCACGATGTAATGAACGAGTTCGTGCAATTCATTCAGGGCTTCTGAATCTCCCCACAGTATAAAACCTGCATTGTTCGGCGTTAACTCGTATCGAAGCATGAGATCAATCATCCTGTTGTTTCAGTCGAAGGAAAGTCTATCAGCAAAGAGAATCTGAGATCAAAGTGGACATTTTAATTGAGCCGGATAAAGGACATTTCAATTGAGCTTTGACA
K. pneumoniae	HS11286 (NC_016845.1)	Cluster166	ERR1015310-30-IAwoC-1	ERR1015310-30-IAwoC-1	GTGTGCCCGGAGTTCAGGGCGGGCATGGATGCTTAAATGAACCGCGAGTCTGTCTGGAATATTGAACCGGTAACTCACGATGAGAAACCCAACAATCCCACCGGGTGTGACGGTGGAGAACCTGAGCGGCAGTGACCTGCGGCATGCCCGCAGGGTGATGTAACCCGCTGACAACGGGGATTGAGGCGAGATCACTAAGCCGAGATGATCCTCAAGGTTAAGTACTGAAAGGCTGAAGAACATGAACCCGTTAATCCGCCTCTGTGGGTTGAAAACGTCACCACGGCCTACGTGATCTGACAGGCCGTGCAGGAGGAACTGGCAGTGATACGTAAGCACTGCCGGTCGAAGGTGTTTTGACATGTATGCGAAACACCGGGGCAGCAGCGTCTATCACGCTTGCGTTGCTGACTTCTGCCAACTTGCGGCAAGCAAGGATAAAGAGTGCGACGGGCAGCCTCCTCAGTATGCCTGAGTCCAGGCAGGTAAACCGGGGAAGGTCAGCGACGGATGTTAAGGGGGCATGGCTCCGATGACGCGCTGGCTGGCGGAGCTTCCGTAGTAGTCCGCGATGGGGAAAGCCCATTACATGGCGAAGGGAAGCAGTTTGAATGTGTTTGCGACGTGAATTAACTGACCTAACGAGGTGAAGACCTTTGATAATCAGCGAAATGCAACGCAAGCTTGCCACATGGGCAGCCACCGATCCGTCCCTACGGATTCAACGGCTGCTGCGTCTGATAACACAACCAGAATGGCTGGCTGAAGCGGCGCGGATCACGCTTTCATCAAAGGGGGCCCATACCCCCGGCGTTGATGGCGTGAACAAAACAATGCTACAGGCCAGACTGGCTGTTGAGCTGCAAATCCTCAGGGATGAATTACTCTCAGGCCACTACCAGCCCTTGCCCGCCAGACGGGTTTACATCCCTAAAAGCAACGGCAAACTGCGACCACTGGGTATCCCCGCGTTGCGGGATCGTATTGTTCAGCGGGCCATGCTGATGGCGATGGAGCCGATATGGGAGAGTGATTTTCATACGCTCTCATATGGCTTCCGGCCTGAGCGCAGTGTCCACCACGCGATCCGCACGGTGAAATTACAGCTCACAGACTGTGGTGAAACCCGGGGACGCTGGGTGATTGAAGGCGACCTGTCCAGTTACTTCGACACCGTACATCATCGACTGCTGATGAAGGCTGTACGCCGCAGGATCAGTGACGCACGTTTCATGACTCTGCTGTGGAAAACCATCAAGGCGGGACATATCGATGTCGGTCTCTTTCGGGCGGCCAGTGAAGGTGTACCACAGGGCGGTGTTATATCGCCGCTATTATCGAACATCATGCTGAATGAGTTCGATCAATACCTGCATGAGCGCTACCTGAGCGGGAAAGCCAGAAAAGATCGGTGGTACTGGAATAACAGTATCCAACGGGGCCGAAGTACGGCGGTCAGAGAAAACTGGCAGTGGAAACCCGCGGTGGCGTACTGCCGCTATGCCGATGATTTTGTCCTCATCGTCAAAGGCACCAAAGCACAGGCGGAAGCCATCAGGGAGGAGTGTCGGGGTGTGCTCGAAGGCAGTCTGAAACTCAGGCTGAACATGGATAAGACTAAAATCACCCATGTTAATGACGGCTTTATCTTTCTGGGGCACAGGATCATTCGCAAACGCAGTCGTTATGGCGAGATGCGAGTGGTCTCAACGATCCCGCAGGAGAAAGCCAGAAACTTCGCCGCATCGCTGACAGCACTGTTATCAGGCAACTACAGTGAAAGCAAAGTCGATATGGCTGAACAACTCAACCGAAAACTGAAAGGCTGGGCCATGTTCTATCAGTTCGTTGATTTTAAGGCCAAAGTCTTCAGTTATATCGACCGTGTCGTGTTCTGGAAGCTGGCTCACTGGCTGGCCCGCAAATACCGTACAGGTATCGCTTCCCTGATGAGGTGGTGGTGTAAATCACCGAAACCGGGTCAGAGCAAAACGTGGGTTTTATTTGGTAAAACCAATCACGGCAAGCTCAGCGGCGAAATACTGTACCGGTTGGTGGGGCAAGGCAAGAAGCTGTTCCGCTGGCGGCTACCCGAAGGTAATCCCTATCTGAGGACGGAGACCAGAAACACGTATACATCGCGCTTTACAGAAGTGGCAATGGCGTTCGCCAGCATTTAAATGGAGAGCCGGATGCGCTGAAAGGTGCACGTCCGGTTCGGGGAGGAGAGGCAGGGAAATAGTCCGACTACGCCCTGCCTCTTACTCTAC
K. pneumoniae	HS11286 (NC_016845.1)	Cluster167	ERR1852806-10-IAwFC-1	ERR1852806-10-IAwFC-1	GTCGAGTAGGGTGCCGAAGTTACCTCCGACACCCCCTCTAAGAACCGTGCGTGAGAGTTTCCAGCTCACACGGCTCAAGCCTTATCAAACACCACTATGAAATGATGCAGCAGGTGCAGTCAGTCGCGAAGATCTGGCTCGGGCATAATCTGCCCAATTCGTGTCATAGGGATTAAGTGCTGAGGCAACAAGTCTGTGACGGACAATTTTGATGCTTTGAGCGTTAATTAATCTCAAAGTCATAATTTGTCCCGTGACAGTATCCCGATATAGACCGCTGAAAACCCAGTCTCGGGATTTCACCTGAGCGAAGTATTTCTTTTTAATCCATCTGAGCCCTTTACGGGGATGTCTGGCCTTGGCCCACCTCCGGATAATTTCAAAGATCAGGTGATCCACATAAGTGAATACCCGCTTGGAAACAACATGACGATGGTAGTTGGCCCATCCCCTGATCACAGGGTTTAGCCTCGTGATCAATGACGCAACAGGTTGAGCTATCATTTGATTAGCAATTGCTTTGACCTTCGAGATCAACGTGTTGATGCTTTTTCTGGACGGTTTAATGAGAAGTTTTCCGTTAGGATAACGTCTTATGTTCTGGCCGAGAAAATCGAAACCTTCAGAGACATGGGTAACCCGGGTCTTTGCTTTAGAAAGCTCCAGCCCACGTTCTGCAAGGAATGCTTCGACGAGAGGTATGACTTTATTAATCGTGTCCCGGCTGTCACCGGTAATAATAAAGTCATCGGCATAACGGATCAGATGCACTTTGGCTGCTTTTCCCGCCCCTGAACCTTTTCCCTGCCGTGGATATTGCGTCCTCAGCAGGTGTTCCAGTCCATCCAGCGTCAGGTTTGCCAGCACGGGTGAAATGATCCCTCCCTGAGGAGTGCCTGCAATTGTTGAGTGATAAACCTGTTTTTCCATAAAGCCTGACTTTAACCATTTACCGAGAACTGTTTTGTTCATTGGAACGTGGTCAATGAGCCACTGGTGGTCGATATTATCGAAACAGCCTTTAATATCACCTTCAAGAACCCATTCCGGGCTGCTTTTTCGAGCGAGATTAGTAAAGCATCTCTCGATCGCATCAGCGCACCGTCGCATGTTCCTGAATCCATAGGAACCGCCATCTGCTGTAGTTTCCGCGACAGGATCAAGCGCCAGCAGAAATAGTGCCTGCATAGCCCGATCCTTAATCGTAGGGATCCCAAGCGGACGTCGCTTACCATTAGCTTTAGGAATGTATATTCTTTTGAGCGGAGCAGGCGAGTAGCCCCTTGATTTGAGGGATTGAGCCCCAGCAAATCTTTTCGCTGGAGAGTCCCAGATGATACCGTCAACGCCAGCGGTATTTCTGCCTTTGTTGCTGGTCACTCTGCGAGCCGCCAGAAATTTACCGCTCATCGAACGCGTCAGCAGATAACTCAGGACACGAACTTTATTCCAGCGATTTTCCTGCACTGCCTTCACGATACGCGCCTGTAGCCGACTGACATTTGCCTCAATGTTCAACCAGTTAATGGCATCCCATTGCTGACCTTTGCCCGAGGCTGCACCAGCTTTCGCCATCATCTGCTTTTCCTCGCACGTCGTTAATCAGGTTATCTCGTGACGTAAGACCACGGGGAAGTCTGCCCGCTTTCGCGCCGGGTAATCTTTCAATCCGTATCCTGTTCATTACAAACAGGCATTCGCTTTTTCCCCGATCCTCTACCCACATAGCTATCACTTCACCTTGCGGTGAAGCTTCCTTAATAAGGAGCTATTTGGGCTTACCATGTTCCGCATAAATGACAAGAATGGTTTAGGTTCCTCTTACGCTACCGGCGGTCACTTTGCCCATGGCGGATGAGAATGGGACATCCGCTCCGACCGCAATCGAGCCCTGTCAGCATCTTTGGGCCCTTCATGGTTGACGATAGTAAACGAGGTTCGCATATGCTAACCATGCCACTCACCCTAGCTCCGACCCGCGTTGATGCTCGCAGGCATGCCGTTTTCTCACGATTCTGGCACTTACCAAATGGTAAAGGCTACATTGTCCGAGGGCTTTTGGACGGCCTGTTACCAGTCCGCCCTACCTCGTAGGGTACTGCCGATGGGACGGCAGGTTCGGTAATAATATATATTCCGAACAATCACTTATGCGACTTCACGTCGCAC
K. pneumoniae	HS11286 (NC_016845.1)	Cluster168	ERR775491-12-IAwFC-1	ERR775491-12-IAwFC-1	ATGGCTCAATAGTAATGTCCGCCTGTGGCTCAATTCAGATGTCCGCGCTATGGTAAGCTTCACTGGTCCGTTTAAACTACCGGGAGGCATATCATGAGCGCAGAAAGCTCAGGAGTGTTTACTTTGAAAGAGATCAACCGGATCAAGATTATACAGGACGTCATTGAACGTCGCATCACAACGCGCCGTGCGGCCGAGCACCTCGGTATCAGCGACAGGCAATGCCGCAGACTTCTTGCCCGTTACCGTGAAGGCGGACCGCTTGGTATGGCCAGCAGACGATGTGGCATGCGTGGTAACCGCCAGTTGCCACCCGGGCTCGCAGATCAGGCTCTGGAACTGATCAAGACGCGTTATGCTGATTTCGGTCCGACTCTGGCGCGTGAAAAGCTCGAAGAACTCCACGGACTGTTTCTTGGCAAAGAAACTGTCCGGCGCATCATGGTGCGGGCTGGCTTATGGGTTCCCCGTAAACAACGTGCCGCAAGGATCCCTCAACCACGGTACCGGCGTCCGTGTACTGGTGAGCTGATACAAATAGATGGCTGTGATCACGACTGGTTTGAAGGCCGTGGCCCGGCCTGCACCGCGCTGGTCTATGTTGATGATGCAACCAGCAAACTGATGGAACTGTTGTTTGTTAAATCGGAGTCCACGTTTTCTTACTTCGAAGCCACGCGGCGCTATATCGATAAGCATGGTAAACCGCTGGCACTGTACAGCGATAAAGCCGGTGTTTTTCGTGTTAACAATAAACACGCCACAGGCGGAGACGGGCATACTCAGTTTGGGCGAGCCATGCATGAACTGAACATCCAGACTATCTGTGCAGAAACCAGTCCCGCCAAAGGGCGTGTAGAACGAGCTCACCTCACTTTACAGGATCGTCTGGTCAAAGAGCTGCGGTTACAGGGCATTTGTTCAATGGAGGCTGCAAATGACTTCGCTGAGGCCTATATGGCTGACTATAACCGCCGTTTTGGCAAAGTACCGCGACATGATTTTGACGTACACCGTGCTTAGGTAAATATATCGATGTGTATCACTATCCTGATGGCAGAAAAGAGCTGCGCCTGAACGGTACGCTACTTCCCTACTCTACCTACGACCGACTGTCAGAAATCGACCAGGGCGCGATTGTCGATAACAAGCGTCTTGGCCGAACCCTGGAGTTTATCAGTCTGGTGCAGAGCAAGCGGGATAACACGCGCTCTCAGTCAATTCCCGCTGGAGATGGCCCTTCCCGACGACGGCCAAAGCAGGAAGGGAAGAAATCCCAGCGCTCACTGGATAATGATGACATGCTCGAAGCACTCAAACAGCTTCAGTCACGTTCAGAGGACATTTTTGGTAAAAGAGCCCGCTGATGGTACTCACTGGCCGGACAGTGGTTGCTCACCAGTTGATATTGTCCGGCCAGACCCATGATGTATTATTCATTTCGTTCAGCATCTTTATGTCCTGCTTTTCACGGGCATACTTACCCCATAATGAATGAAAAGAACGAACAATACTGATTAACTGCTTTTTTCTTTGCTCCGGAGATAGGCTGATAAAATAGCAGCACCTGCTGTCAATATTATCCTCAATGAAATTAAAATCAGAGTCTGATGCATATTTTACTGTTAGCATAATATCATTCGACGTTGTTCTCTCAGACTCTGTTAATGCTGATTCTATCAGGTATTCAAAGGCATACATGACAGACAGCTGGTTTTTGTCTGTCTGAATATAACCCATTGAGTTTCTGAGTATTGAGGACTGTACCAGGACCAGAGGCCATAAAAGCTCAACACCATAAAGCTTATATGTATCATGTTGATCATACTGATGTTGCTCAACACGACGATTACCTTCCCGTGCTTTACGAATATCATAGGCAAGGGATAACATAAATCCGTCTTTAACTTTAATCAGTGGGCTTTCATCCACGATGTAATGAATGAGTTCATGTAATTCATTCAGGGCTTCTGAATCTCCCCACAGTATAAAACCTGCATTGTTCGGCGTTAACTCGTATCGAAGCATGGGCTCAATCATCCTGTTGTTTCAGTCGGAGGAAAGTCTATCAGTAAAGAGAATGAGAGATCAAAGTGGTCATTTTAATTGAGCTGGATAACGGACATTTCAATTGAGCCTTGACA
K. pneumoniae	HS11286 (NC_016845.1)	Cluster169	SRR5666595-18-IAwoC-1	SRR5666595-18-IAwoC-1	GGTAATGACTCAAAATTATTGATAGTGTTTTATGTTCAGATAATGCCCGATGACCTTGTCATGCAGCTCCACCGATTTTGAGAACGACAGTGACTTCCGTCCCAGCCTTGCCAGATGTTGTCTCAGATTCAGGTTATGTCGCTCAATGCGCTGAGTGTAACGCTTGCTGATAACGTGCAGCTTTCCCTTCAGGCGTGATTCATACAGCGGCCAGCCATCCGTCATCCATATCACCACGTCAAAGGGTGACAGCAGGCTCATAAGACGCCCCAGCGTCGCCATAGTGCGTTCACCGAATACGTGCGCAACAACCGTCTTCCGGAGCCTGTCATACGCGTAAAACAGCCAGCGCTGGCGCGATTTAGCCCCGACGTAGCCCCACTGTTCGTCCATTTCCGCGCAGACGATGACGTCACTGCCCGGCTGTACGCGCGAGGTTACCGACTGCGGCCTGAGTTTTTTAAGTGACGTAAAATCGTGTTGAGGCCAACGCCCATAATGCGGACGGTTGCCCGGCATCCAACGCCATTCATGGCCATATCAATGATTTTCTGGTGCGTACCGGGCTGAGAGGCGGTGTAAGTGACTGTGATGTAGCCCCCTGAAACACCGGACAGTAGCTGTATCTCCAGATAAGAGATAGGCTTGAATATATGTCTAACACTAACGCCAATTTTGAGATGACCGGGATCCTGTTAGGGCAAGAAGTCCGTAAACGTAGAACTGCTCAGGAGAAGATAGCCATTATCCAGCAGACGATGGAGCCGGGCATGAATGTCTCCCATGTCGCTCGCCTGCATGGTATCCAGCCCAGCCTGCTGTTTAAGTGGAAGAAGCAATATCAGGAAGGCAGCCTCACCGCCGTTGCGGCCGGAGAGGACGTCGTGCCTGCATCTGAGCTTACTGCTGCTCTGAAGCAAGTCCGGGAGCTTCAGCGCCTTCTGGGCAAGAAGACGATGGAAGTTGAGATCCTGAAAGAAGCCGTGGAGTACGGTCAGTCGCGAAAATGGATAGCGCACGCGCCCTTGTTGCCAAAGGACGGGGAATAGCCCAGGTCAGCCGCACCATGGGCGTGTCGCGTGCGCAGCTGTCACTGCGGATTAAGCGCTCTGCCGACTGGCAGGACAGGCGCTGTCACCGGCGTAATGACGACGCAGACGCTGAAATCCTGTCGGCTATCCTCGATATCATCAGCGACATGCCCAGCTACGGCTATCGGCGCGTGTGGGGTATCCTGCGTAAACGACGTTGCGCAGAAGAGCTGCCACCGGTAAATGCCAAACGGCTTTACAGGATAATGCATGAGCATCAAATGTTGTTGCATGACAAATCAGCGCGGCCAAAGCGTGAGCATAAGGGCAAAATCGCGGTGGTAGAAAGCGATATGCGCTGGTGTTCAGACGGCTTCGAGTTCAACTGCGACAACGGCGAAAAACTGCGGGTAACGTTCGCGCTGGACTGCTGCGACCGTGAGGCCATAGACTGGGCAGCAAGCACGGGAGGCTATGACAGTTCGACCGTGCAGGATGTGATGCTGAGGTCGGTGGAAAAGCGCTTCGGTGACAGGTTACCGGACACACCGGTGCAGTGGCTGACGGACAACGGTTCAGCGTATACGGCGCATGAAACGCGGAGGTTCGCCGTAGAGCTGAATCTGGAGCCCTGCACAACAGCGGTGAGCAGCCCACAGAGCAATGGCATGGCTGAACGGTTCGTGAAAACGATGAAGGAAGATTACATCGCGTTCATGCCCAAACCGGATGTGAGAACAGCGCTACAGAGCCTTGCAGCGGCGTTCAATCACTATAATGAAAACCACCCGCATAGTGCGCTGGGATACCACTCTCCGAGGGAATATCGGCGGCAGCGGGCATCGTTAACTTAAGATACAAAAGCTGTCCGGAAATGGAGGGGCAAGATCACGGTTTAAGTGAACTGTAGCTGCCATGTTTTACGGCAGTGAGAGCAGAGATAGCGCTGATGTCCGGCAGTGCTTTTGCCGTTACGCACCACCCCGTCAGTAGCTGAACAGGAGGGACAGCTGATAGAAACAGAAGCCACTGGAGCACCTCAAAAACACCATCATACACTAAATCAGTAAGTTGGCAGCATCACC
K. pneumoniae	HS11286 (NC_016845.1)	Cluster169	SRR5666595-18-IAwoC-1	SRR4017848-2-IAwoC-1	GTGATGCTGCCAACTTACTGATTTAGTGTATGATGGTGTTTTTGAGGTGCTCCAGTGGCTTCTGTTTCTATCAGCTGTCCCTCCTGTTCAGCTACTGACGGGGTGGTGCGTAACGGCAAAAGCACTGCCGGACATCAGCGCTATCTCTGCTCTCACTGCCGTAAAACATGGCAGCTACAGTTCACTTAAACCGTGATCTTGCCCCTCCATTTCCGGACAGCTTTTGTATCTTAAGTTAACGATGCCCGCTGCCGCCGATATTCCCTCGGAGAGTGGTATCCCAGCGCACTATGCGGGTGGTTTTCATTATAGTGATTGAACGCCGCTGCAAGGCTCTGTAGCGCTGTTCTCACATCCGGTTTGGGCATGAACGCGATGTAATCTTCCTTCATCGTTTTCACGAACCGTTCAGCCATGCCATTGCTCTGTGGGCTGCTCACCGCTGTTGTGCAGGGCTCCAGATTCAGCTCTACGGCGAACCTCCGCGTTTCATGCGCCGTATACGCTGAACCGTTGTCCGTCAGCCACTGCACCGGTGTGTCCGGTAACCTGTCACCGAAGCGCTTTTCCACCGACCTCAGCATCACATCCTGCACGGTCGAACTGTCATAGCCTCCCGTGCTTGCTGCCCAGTCTATGGCCTCACGGTCGCAGCAGTCCAGCGCGAACGTTACCCGCAGTTTTTCGCCGTTGTCGCAGTTGAACTCGAAGCCGTCTGAACACCAGCGCATATCGCTTTCTACCACCGCGATTTTGCCCTTATGCTCACGCTTTGGCCGCGCTGATTTGTCATGCAACAACATTTGATGCTCATGCATTATCCTGTAAAGCCGTTTGGCATTTACCGGTGGCAGCTCTTCTGCGCAACGTCGTTTACGCAGGATACCCCACACGCGCCGATAGCCGTAGCTGGGCATGTCGCTGATGATATCGAGGATAGCCGACAGGATTTCAGCGTCTGCGTCGTCATTACGCCGGTGACAGCGCCTGTCCTGCCAGTCGGCAGAGCGCTTAATCCGCAGTGACAGCTGCGCACGCGACACGCCCATGGTGCGGCTGACCTGGGCTATTCCCCGTCCTTTGGCAACAAGGGCGCGTGCGCTATCCATTTTCGCGACTGACCGTACTCCACGGCTTCTTTCAGGATCTCAACTTCCATCGTCTTCTTGCCCAGAAGGCGCTGAAGCTCCCGGACTTGCTTCAGAGCAGCAGTAAGCTCAGATGCAGGCACGACGTCCTCTCCGGCCGCAACGGCGGTGAGGCTGCCTTCCTGATATTGCTTCTTCCACTTAAACAGCAGGCTGGGCTGGATACCATGCAGGCGAGCGACATGGGAGACATTCATGCCCGGCTCCATCGTCTGCTGGATAATGGCTATCTTCTCCTGAGCAGTTCTACGTTTACGGACTTCTTGCCCTAACAGGATCCCGGTCATCTCAAAATTGGCGTTAGTGTTAGACATATATTCAAGCCTATCTCTTATCTGGAGATACAGCTACTGTCCGGTGTTTCAGGGGGCTACATCACAGTCACTTACACCGCCTCTCAGCCCGGTACGCACCAGAAAATCATTGATATGGCCATGAATGGCGTTGGATGCCGGGCAACCGTCCGCATTATGGGCGTTGGCCTCAACACGATTTTACGTCACTTAAAAAACTCAGGCCGCAGTCGGTAACCTCGCGCGTACAGCCGGGCAGTGACGTCATCGTCTGCGCGGAAATGGACGAACAGTGGGGCTACGTCGGGGCTAAATCGCGCCAGCGCTGGCTGTTTTACGCGTATGACAGGCTCCGGAAGACGGTTGTTGCGCACGTATTCGGTGAACGCACTATGGCGACGCTGGGGCGTCTTATGAGCCTGCTGTCACCCTTTGACGTGGTGATATGGATGACGGATGGCTGGCCGCTGTATGAATCACGCCTGAAGGGAAAGCTGCACGTTATCAGCAAGCGTTACACTCAGCGCATTGAGCGACATAACCTGAATCTGAGACAACATCTGGCAAGGCTGGGACGGAAGTCACTGTCGTTCTCAAAATCGGTGGAGCTGCATGACAAGGTCATCGGGCATTATCTGAACATAAAACACTATCAATAATTTTGAGTCATTACC
K. pneumoniae	HS11286 (NC_016845.1)	Cluster170	DRR065615-17-IAwFC-1	DRR065615-17-IAwFC-1	CCACAGTAAAATAAAGAAAGTCCAGCCCCGACCGGGCCAGACTAACTTTTTAAGATTAACGCCCGAATTACATTGAGAATTTACATATAAATGACCTGAGCCATTGATCATCTAATAATATAGCGGACGGATCGCACACATCCAGAATAAGCTACGAAAACGCACCATGAAACACATTGCTGTCCTGATTTATATCAGTAAATCCCCCCCGACCGTTATATCGTATAACAGCTCATATTATCCAGGCGATCCTGACAGGGATAATATTCCCCCGACCATAAAGCGCAGCGGCAGCTTGCGCACCTACCGTCTGACAGACAAGTCCCGCATATTGCCTTCAGACAAGGCGATGACTGGCCTGCGCCATCGCCAGGGCGTCTTCCCCTGCCGGCAGCCGCGAAGGGGCATCAGGATCGTGCACCATTCGCCAGACGGCCTGAGCGACATCGGTCGCCTGCGTCACGCTGGCGTTATCCTGCATGCTGTCGAAGATCTGCTGGCCGAGCGCCGCATAGCTCTCCGGGAGCTGCCCCATCGTCCGGCGGGCGTTTTCCCCGAACCGGGTCTGCGGGGCGCGTCCCGGGAGGATCAGCCCGACGCGAATATTAAAAGCACGGAGCTCCAGCGCCAGCGACTCCGTAAAGGCATTCACCGCCGCCTTACTCGCGGTGTAGACAGCCAGCAGGGGCATCGGTTGCAGGGTGACCGCCGAGGTAATATTAACGATGGTCCCGCTTCGGCGCTCTCTGAACCGGGGGATCACCGCCTGGGTCATGGCAATCGTTCCCAGGGTATTGGTGGCAAACAGGTTGGCTATCGCTTCGCGCGGGGCGCCCTCCAGGGCATTAAGCATCCCCACCCCGGCGTTGTTAACCAGCACATCAATCTCTCCGACTTCGGCAATGGCCTCTGCGATACTCTGCGCCGAAGTGACGTCAAGACGTACCAGCCGCAGGCGGTCGCTGGCGGGTAACACACCTTCCTGCGGAGCGCGCATCGTGGCAATAACCTTCCAGCCTTGCTCGAGAAAATAACGCGCCGTCTCCAGGCCAAAACCCGATGAACAGCCGGTGATCATTATCGTTTGCATATCTCTGTCTCCGAATGGCTTCTTCCTTTTCATCATAGACAGGCCGTGCCGGACGATATAGGGTCAATAATCCATCATTCTTTAGCAGGAGTCCGGAAATGAGCGATCCGCTGGCGGAGGTCATCGCGATGTTAAATCTCAGAGCGGTGCTGACCAAAACCATCGAGGGGGCGGGAGACTGGCGAGTCCGGCGCTCGGATCAGGGGTTGTCATTTTATGGCGTCGTGCTGGAAGGCGGCTGTCGGCTGGAAATTGACCAGCATGAGCCGCAGATCCTGCGCGCCGGGGATTTTATTCTGATCCCGGCGGCGTACCGCTTCTCGCTAACCAGCCTGACCCCGCCTCCTTCACCGGCGCTGGAAACCATCCCGGTGCAACTGGCGGAGGGACACTTTCGGCTGGGCGCCCTCGACAAGCCTGCGCAGATGCAGGCGCTGATTGGCCACTGCGCTTCCGGTTCAACGAACGCCAGCCTGCTGGCCTCGCTATTGCCAGCCTTTGTGGTGGTCCGCAATCAACCGCGGCTGGCCACCTTTGTCGGGCTGCTGAAAGAGGAAGCGCAGGCGGATCGCGCGGGCAAATCTTTCGTTCTGGCGCGGATGGTTGAGCTGCTTTTTATCGAGGCCATCCGTTCCTCCGGCACGCTCGCGACCCCCGGTCTGATGCGCGGGCTGAGCGACCCGCGGGTCGCCCAGGCAATCCGTCTGCTGCATCAGGCCCCCGCCAGACGCTGGACGGTCAACGCCCTGGCCGCCGACTGCGCGCTGTCTCGCTCGACGTTATTTGAACGCTTTACCGACCTGACCGGGATGACCCCGATGGGCTATCTGTTAGGCTGGCGAATGACCCTGGCCATGCAGTGGCTGAGCGAGACGGGCATCAGCATTGCGGATATCGCCGAGCGCATCGGCTATGGCTCGGCCAGCGCGTTCAGCGTAGCTTTTACCCGTTATACCGGGATATCGCCGGGCAAATATGCCCGCCAGC
K. pneumoniae	HS11286 (NC_016845.1)	Cluster170	DRR065615-17-IAwFC-1	ERR1008784-8-IAwFC-1	CCACAGTAAAATAAAGAAAGTCCAGCCCCGACCGGGCCAGACTAACTTTTTAAGATTAACGCCCGAATTACATTGAGAATTTACATATAAATGACCTGATCCATTGATCATCTAATAATATAGCGGACGGATCGCACACATCCAGAATAAGCTACGAAAACGCACCATGAAATACATTGCTGTCCTGATTTATATCAGTAAATCCCCCCCGACCGTTATATCGTATAACAGCTCATATTATCCAGGCGATCCTGACAGGGATAATATTCCCCCGACCATAAAGCGCAGCGGCAGCTTGCGCACCTACCGTCTGACAGACAAGTCCCGCATATTGCCTTCAGACAAGGCGATGACTGGCCTGCGTCATCGCCAGGGCGTCTTCCCCTGCCGGCAGCCGCGAAGGGGCATCAGGATCGTGCACCATTCGCCAGACAGCCTGAGCGACATCGGTCGCCTGCGTCACGCTGGCGTTATCCTGCATGCTGTCGAAGATCTGCTGGCCGAGCGCCGCATAGCTCTCCAGGAGCTGCCCCATCGTCCGGCGGGCGTTTTCCCCGAACCGGGTCTGCGGGGCGCGTCCCGGGAGGATCAGCCCTACGCGAATATTAAAAGCAAGGAGCTCCAGCGCCAGCGACTCTGTGAAGGCATTCACCGCCGCCTTACTCGCGGTGTAGACAGCCAGCAGGGGCATCGGTTGCAGGGTGACCGCCGAGGTAATATTAACGATGGTCCCGCTTCGGCGCGCTCTGAACCGGGGGATCACCGCCTGGGTCATGGCAATCGTTCCCAGGGTATTGGTGGCAAACAGATTGGCTATCGCCTCGCGCGGGGCGCCCTCCAGGGCATTAAGCATCCCCACCCCGGCATTGTTAACCAGCACATCAATCTCTCCGGCCTCGGCAATGGCCTCTGCGATACTCTGCGCCGAAGTGACGTCAAGACGTACCAGCCGCAGGCGGTCACTGGCGGGTAACACACCTTCCTGCGGAGCGCGCATCGTGGCAATAACCTTCAAGCCTTGCTCGAGAAAATAACGCGCCGTCTCCAGGCCAAAACCCGATGAACAGCCGGTGATCATTATCGTTTGCATATCTCTGTCTCCGAATGGCTTCTTCCTTTTCATCATAGACAGGCCGTGCCGGACGATATAGGGTCAATAATCCATCATTCTTTAGCAGGAGTCCGGAAATGAGCGATCCGCTGGCGGAGGTCATCGCGATGTTAAATCTCAGAGCGGTGCTGACCAAAACCATCGAGGGGGCGGGAGACTGGCGAGTCCGGCGCTCGGATCAGGGGTTGTCATTTTATGGCGTCGTGCTGGAAGGCGGCTGTCGGCTGGAAATTGACCAGCATGAGCCGCAGATCCTGCGCGCCGGGGATTTTATTCTGATCCCGGCGGCGTACCGCTTCTCGCTAACCAGCCTGACCCCGCCCCCTTCACCGGCGCTGGAAACCATCCCGGTGCAACTGGCGGAGGGACACTTTCGGCTGGGCGCCCTCGACCAGCCTGCGCAGATGCAGGCGCTGATTGGCCACTGCGCTTCCGGTTCAACGAACGCCAGCCTGCTGGCCTCGCTGTTGCCAGCCTTTGTGGTGGTCCGCAATCAACCGCGGCTGGCCACCTTTGTCGGGCTGCTGAAAGAGGAAGCGCAGGCGGATCGCGCGGGCAAATCTTTCGTTCTGGCGCGGATGGTTGAGCTGCTTTTTATCGAGGCCATCCGTTCCTCCGGCACGCTCGCGACCCCCGGTCTGATGCGCGGGCTGAGCGACCCGCAGGTCGCCCAGGCAATCCGTCTGCTGCATCAGGCCCCCGCCAGACGCTGGACGGTCAACGCCCTGGCCGCCGACTGCGCGCTGTCTCGCTCGACGTTATTTGAACGCTTTACCGACCTGACCGGGATGACCCCGATGGGCTATCTGTTAGGCTGGCGAATGACCCTGGCCATGCAGTGGCTGAGCGAGACGGGCATCAGCATTGCGGATATCGCCGAGCGCATCGGCTATGGCTCGGCCAGCGCGTTCAGCGTAGCTTTTACCCGTTATACCGGGATATCGCCGGGCAAATATGCCCGCCAGC
K. pneumoniae	HS11286 (NC_016845.1)	Cluster170	DRR065615-17-IAwFC-1	ERR1541475-10-IAwFC-1	CCACAGTAAAATAAAGAAAGTCCAGCCCCGACCGGGCCAGACTAACTTTTTAAGATTAACGCCCGAATTACATTGAGAATTTACATATAAATGACCTGAGCCATTGATCATCTAATAATATAGCGGACGGATCGCACACATCCAGAATAAGCTACGAAAACGCACCATGAAACACATTGCTGTCCTGATTTATATCAGTAAATCCCCCCCGACCGTTATATCGTATAACAGCTCATATTATCCAGGCGATCCTGACAGGGATAATATTCCCCCGACCATAAAGCGCAGCGGCAGCTTGCGCACCTACCGTCTGACAGACAAGTCCCGCATATTGCCTTCAGACAAGGCGATGACTGGCCTGCGCCATCGCCAGGGCGTCTTCCCCTGCCGGCAGCCGCGAAGGGGCATCAGGATCGTGCACCATTCGCCAGACGGCCTGAGCGACATCGGTCGCCTGCGTCACGCTGGCGTTATCCTGCATGCTGTCGAAGATCTGCTGGCCGAGCGCCGCATAGCTCTCCGGGAGCTGCCCCATCGTCCGGCGGGCGTTTTCCCCGAACCGGGTCTGCGGGGCGCGTCCCGGGAGGATCAGCCCGACGCGAATATTAAAAGCACGGAGCTCCAGCGCCAGCGACTCCGTAAAGGCATTCACCGCCGCCTTACTCGCGGTGTAGACAGCCAGCAGGGGCATCGGTTGCAGGGTGACCGCCGAGGTAATATTAACGATGGTCCCGCTTCGGCGCTCTCTGAACCGGGGGATCACCGCCTGGGTCATGGCAATCGTTCCCAGGGTATTGGTGGCAAACAGGTTGGCTATCGCCTCGCGCGGGGCGCCCTCCAGGGCATTAAGCATCCCCACCCCGGCGTTGTTAACCAGCACATCAATCTCTCCGACTTCGGCAATGGCCTCTGCGATACTCTGCGCCGAAGTGACGTCAAGACGTACCAGCCGCAGGCGGTCGCTGGCGGGTAACACACCTTCCTGCGGAGCGCGCATCGTGGCAATAACCTTCCAGCCTTGCTCGAGAAAATAACGCGCCGTCTCCAGGCCAAAACCCGATGAACAGCCGGTGATCATTATCGTTTGCATATCTCTGTCTCCGAATGGCTTCTTCCTTTTCATCATAGACAGGCCGTGCCGGACGATATAGGGTCAATAATCCATCATTCTTTAGCAGGAGTCCGGAAATGAGCGATCCGCTGGCGGAGGTCATCGCGATGTTAAATCTCAGAGCGGTGCTGACCAAAACCATCGAGGGGGCGGGAGACTGGCGAGTCCGGCGCTCGGATCAGGGGTTGTCATTTTATGGCGTCGTGCTGGAAGGCGGCTGTCGGCTGGAAATTGACCAGCATGAGCCGCAGATCCTGCGCGCCGGGGATTTTATTCTGATCCCGGCGGCGTACCGCTTCTCGCTAACCAGCCTGACCCCGCCTCCTTCACCGGCGCTGGAAACCATCCCGGTGCAACTGGCGGAGGGACACTTTCGGCTGGGCGCCCTCGACAAGCCTGCGCAGATGCAGGCGCTGATTGGCCACTGCGCTTCCGGTTCAACGAACGCCAGCCTGCTGGCCTCGCTATTGCCAGCCTTTGTGGTGGTCCGCAATCAACCGCGGCTGGCCACCTTTGTCGGGCTGCTGAAAGAGGAAGCGCAGGCGGATCGCGCGGGCAAATCTTTCGTTCTGGCGCGGATGGTTGAGCTGCTTTTTATCGAGGCCATCCGTTCCTCCGGCACGCTCGCGACCCCCGGTCTGATGCGCGGGCTGAGCGACCCGCGGGTCGCCCAGGCAATCCGTCTGCTGCATCAGGCCCCCGCCAGACGCTGGACGGTCAACGCCCTGGCCGCCGACTGCGCGCTGTCTCGCTCGACGTTATTTGAACGCTTTACCGACCTGACCGGGATGACCCCGATGGGCTATCTGTTAGGCTGGCGAATGACCCTGGCCATGCAGTGGCTGAGCGAGACGGGCATCAGCATTGCGGATATCGCCGAGCGCATCGGCTATGGCTCGGCCAGCGCGTTCAGCGTAGCTTTTACCCGTTATACCGGGATATCGCCGGGCAAATATGCCCGCCAGC
K. pneumoniae	HS11286 (NC_016845.1)	Cluster170	DRR065615-17-IAwFC-1	ERR775636-19-IAwFC-1	CCACAGTAAAATAAAGAAAGTCCAGCCCCGACCGGGCCAGACTAACTTTTTAAGATTAACGCCCGAATTACATTGAGAATTTACATATAAATGACCTGAGCCATTGATCATCTAATAATATAGCGGACGGATCGCACACATCCAGAATAAGCTACGAAAACGCACCATGAAATACATTGCTGTCCTGATTTATATCAGTAAATCCCCCCCGACCGTTATATCGTATAACAGCTCATATTATCCAGGCGATCCTGACAGGGATAATATTCCCCCGACCATAAAGCGCAGCGGCAGCTTGCGCACCTACCGTCTGACAGACAAGTCCCGCATATTGCCTTCAGACAAGGCGATGACTGGCCTGCGCCATCGCCAGGGCGTCTTCCCCTGCCGGCAGCCGCGAAGGGGCATCAGGATCGTGCACCATTCGCCAGACGGCCTGAGCGACATCGGTCGCCTGCGTCACGCTGGCGTTATCCTGCATGCTATCGAAGATCTGCTGGCCGAGCGCCGCATAGCTCTCCGGGAGCTGCCCCATCGTCCGGCGGGCGTTTTCCCCGAACCGGGTCTGCGGGGCGCGTCCCGGGAGGATCAGCCCTACGCGGATATTAAAAGCAAGGAGCTCCAGCGCCAGCGACTCTGTGAAGGCATTCACCGCCGCCTTACTCGCGGTGTAGACAGCCAGCAGGGGCATCGGTTGCAGGGTGACCGCCGAGGTAATATTAACGATGGTCCCGCTTCGGCGCGCTCTGAACCGGGGGATCACCGCCTGGGTCATGGCAATCGTTCCCAGGGTATTGGTGGCAAACAGGTTGGCTATCGCCTCGCGCGGGGCGCCCTCCAGGGCATTAAGCATCCCCACCCCGGCGTTGTTAACCAGCACATCAATCTCTCCGACTTCGGCAATGGCCTCTGCGATACTCTGCGCCGAAGTGACGTCAAGACGTACCAGCCGCAGGCGGTCGCTGGCGGGTAACACACCTTCCTGCGGAGCGCGCATCGTGGCAATAACCTTCCAGCCTTGCTCGAGAAAATAACGCGCCGTCTCCAGGCCAAAACCCGATGAACAGCCGGTGATCATTATCGTTTGCATATCTCTGTCTCCGAATGGCTTCTTCCTTTTCATCATAGACAGGCCGTGCCGGACGATATAGGGTCAATAATCCATCATTCTTTAGCAGGAGTCCGGAAATGAGCGATCCGCTGGCGGAGGTCATCGCGATGTTAAATCTCAGAGCGGTGCTGACCAAAACCATCGAGGGGGCGGGAGACTGGCGAGTCCGGCGCTCGGATCAGGGGTTGTCATTTTATGGCGTCGTGCTGGAAGGCGGCTGTCGGCTGGAAATTGACCAGCATGAGCCGCAGATCCTGCGCGCCGGGGATTTTATTCTGATCCCGGCGGCGTACCGCTTCTCGCTAACCAGCCTGACCCCGCCCCCTTCACCGGCGCTGGAAACCATCCCGGTGCAACTGGCGGAGGGACACTTTCGGCTGGGCGCCCTCGACAAGCCTGCGCAGATGCAGGCGCTGATTGGCCACTGCGCTTCCGGTTCAACGAACGCCAGCCTGCTGGCCTCGCTGTTGCCAGCCTTTGTGGTGGTCCGCAATCAACCGCGGCTGGCCACCTTTGTCGGGCTGCTGAAAGAGGAAGCGCAGGCGGATCGCGCGGGCAAATCTTTCGTTCTGGCGCGGATGGTTGAGCTGCTTTTTATCGAGGCCATCCGTTCCTCCGGCACGCTCGCGACCCCCGGTCTGATGCGCGGGCTGAGCGACCCGCGGGTCGCCCAGGCAATCCGTCTGCTGCATCAGGCCCCCGCCAGACGCTGGACGGTCAACGCCCTGGCCGCCGACTGCGCGCTGTCGCGCTCGACGTTATTTGAACGCTTTACCGACCTGACCGGGATGACCCCGATGGGCTATCTGTTAGGCTGGCGAATGACCCTGGCCATGCAGTGGCTGAGCGAGACGGGCATCAGCATTGCGGATATCGCCGAGCGCATCGGCTATGGCTCGGCCAGCGCGTTCAGCGTAGCTTTTACCCGTTATACCGGGATATCGCCGGGCAAATATGCCCGCCAGC
K. pneumoniae	HS11286 (NC_016845.1)	Cluster170	DRR065615-17-IAwFC-1	ERR998545-8-IAwFC-1	CCACAGTAAAATAAAGAAAGTCCAGCCCCGACCGGGCCAGACTAACTTTTTAAGATTAACGCCCGAATTACATTGAGAATTTACATATAAATGACCTGAGCCATTGATCATCTAATAATATAGCGGACGGATCGCACACATCCAGAATAAGCTACGAAAACGCACCATGAAATACATTGCTGTCCTGATTTATATCAGTAAATCCCCCCCCGACCGTTATATCGTATAACAGCTCATACAATTCAGGCGATCCTGACAGGGATAATATTCCCCGACCATAAAGCGCAGCGGCAGCTTGCGCACCCACCGTCTGACAGACAAGTCCCGCATATTGCCTTCAGACAAGGCGATGACTGGCCTGCGTCATCGCCAGGGCGTCTTCCCCTGCCGGCAGCCGCGAAGGGGCATCAGGATCGTGCACCATTCGCCAGACGGCCTGAGCGACATCGGTCGCCTGCGTCACGCTGGCGTTATCCTGCATGCTGTCGAAGATCTGCTGGCCGAGCGCCGCATAGCTCTCCGGGAGCTGCCCCATCGTCCGGCGGGCGTTTTCCCCGAACCGGGTCTGCGGGGCGCGTCCCGGGAGGATCAGCCCTACGCGAATATTAAAAGCAAGGAGCTCCAGCGCCAGCGACTCTGTGAAGGCATTCACCGCCGCCTTACTCGCGGTGTAGACAGCCAGCAGGGGCATCGGTTGCAGGGTGACCGCCGAGGTAATATTAACGATGGTCCCGCTTCGGCGCTCTCTGAACCGGGGGATCACCGCCTGGGTCATGGCAATCGTTCCCAGGGTATTGGTGGCAAACAGGTTGGCTATCGCCTCGCGCGGGGCCCCCTCCAGGGCATTAAGCATCCCCACCCCGGCGTTGTTAACCAGCACATCAATCTCTCCGGCTTCGGCAATGGCCTCTGCGATACTCTGCGCCGAAGTGACGTCAAGACGTACCAGCCGCAGGCGGTCGCTGGCGGGTAACACACCTTCCTGCGGAGCGCGCATCGTGGCAATAACCTTCCAGCCTTGCTCGAGAAAATAACGCGCCGTCTCCAGGCCAAAACCCGATGAACAGCCGGTGATCATTATCGTTTGCATATCTCTGTCTCCGAATGGCTTCTTCCTTTTCATCATAGACAGGCCGTGCCGGACGATATAGGGTCAATAATCCATCATTCTTTAGCAGGAGTCCGGAAATGAGCGATCCGCTGGCGGAGGTCATCGCGATGTTAAATCTCAGAGCGGTGCTGACCAAAACCATCGAGGGGGCAGGAGACTGGCGAGTCCGGCGCTCGGATCAGGGGTTGTCATTTTATGGCGTCGTGCTGGAAGGCGGCTGTCGGCTGGAAATTGACCAGCATGAGCCGCAGATCCTGCGCGCTGGGGATTTTATTCTGATCCCGGCGGCGTACCGCTTCGCCCTAACCAGCCTGACCCCGCCCCCTTCACCGGCGCTGGAAACCATCCCGGTGCAACTGGCGGAGGGACACTTTCGGCTGGGCGCCCTCGACAAGCCTGCGCAGATGCAGGCGCTGATTGGCCACTGCGCTTCCGGTTCAACGAACGCCAGCCTGCTGGCCTCGCTGTTGCCAGCCTTTGTGGTGGTCCGCAATCAACCGCGGCTGGCCACCTTTGTCGGGCTGCTGAAAGAGGAAGCGCAGGCGGATCGCGCGGGCAAATCTTTCGTTCTGGCGCGAATGGTTGAGCTGCTTTTTATCGAGGCCATCCGTTCCTCCGGCACGCTCGCGACCCCCGGTCTGATGCGCGGGCTGAGCGACCCGCGGGTCGCCCAGGCAATCCGTCTGCTGCATCAGGCCCCCGCCAGACGCTGGACGGTCAACGCCCTGGCCGCCGACTGCGCGCTGTCTCGCTCGACGTTATTTGAACGCTTTACCGACCTGACCGGGATGACCCCGATGGGCTATCTGTTAGGCTGGCGAATGACCCTGGCCATGCAGTGGCTGAGCGAGACGGGCATCAGCATTGCGGATATCGCCGAGCGCATCGGCTATGGCTCGGCCAGCGCGTTCAGCGTAGCTTTTACCCGTTATACCGGGATATCGCCGGGCAAATATGCCCGCCAGC
K. pneumoniae	HS11286 (NC_016845.1)	Cluster170	DRR065615-17-IAwFC-1	SRR5082329-6-IAwFC-1	CCACAGTAAAATAAAGAAAGTCCAGCCCCGACCGGGCCAGACTAACTTTTTATGATTAACGCCCGAATTACATTGAGAATTTACATATAAATGACCTGATCCATTGATCATCTAATAATATAGCGGACGGATCGCACACATCCAGAATAAGCTACGAAAACGCACCATGAAATACATTGCTGTCCTGATTTATATCAGTAAATCCCCCCCGACCGTTATATCGTATAACAGCTCATATTATCCAGGCGATCCTGACAGGGATAATATTCCCCCGACCATAAAGCGCAGCGGCAGCTTGCGCACCTACCGTCTGACAGACAAGTCCCGCATATTGCCTTCAGACAAGGCGATGACTGGCCTGCGTCATCGCCAGGGCGTCTTCCCCTGCCGGCAGCCGCGAAGGGGCATCAGGATCGTGCACCATTCGCCAGACAGCCTGAGCGACATCGGTCGCCTGCGTCACGCTGGCGTTATCCTGCATGCTGTCGAAGATCTGCTGGCCGAGCGCCGCATAGCTCTCCAGGAGCTGCCCCATCGTCCGGCGGGCGTTTTCCCCGAACCGGGTCTGCGGGGCGCGTCCCGGGAGGATCAGCCCTACGCGAATATTAAAAGCAAGGAGCTCCAGCGCCAGCGACTCTGTGAAGGCATTCACCGCCGCCTTACTCGCGGTGTAGACAGCCAGCAGGGGCATCGGTTGCAGGGTGACCGCCGAGGTAATATTAACGATGGTCCCGCTTCGGCGCGCTCTGAACCGGGGGATCACCGCCTGGGTCATGGCAATCGTTCCCAGGGTATTGGTGGCAAACAGATTGGCTATCGCCTCGCGCGGGGCGCCCTCCAGGGCATTAAGCATCCCCACCCCGGCATTGTTAACCAGCACATCAATCTCTCCGGCCTCGGCAATGGCCTCTGCGATACTCTGCGCCGAAGTGACGTCAAGACGTACCAGCCGCAGGCGGTCACTGGCGGGTAACACACCTTCCTGCGGAGCGCGCATCGTGGCAATAACCTTCAAGCCTTGCTCGAGAAAATAACGCGCCGTCTCCAGGCCAAAACCCGATGAACAGCCGGTGATCATTATCGTTTGCATATCTCTGTCTCCGAATGGCTTCTTCCTTTTCATCATAGACAGGCCGTGCCGGACGATATAGGGTCAATAATCCATCATTCTTTAGCAGGAGTCCGGAAATGAGCGATCCGCTGGCGGAGGTCATCGCGATGTTAAATCTCAGAGCGGTGCTGACCAAAACCATCGAGGGGGCGGGAGACTGGCGAGTCCGGCGCTCGGATCAGGGGTTGTCATTTTATGGCGTCGTGCTGGAAGGCGGCTGTCGGCTGGAAATTGACCAGCATGAGCCGCAGATCCTGCGCGCCGGGGATTTTATTCTGATCCCGGCGGCGTACCGCTTCTCGCTAACCAGCCTGACCCCGCCCCCTTCACCGGCGCTGGAAACCATCCCGGTGCAACTGGCGGAGGGACACTTTCGGCTGGGCGCCCTCGACCAGCCTGCGCAGATGCAGGCGCTGATTGGCCACTGCGCTTCCGGTTCAACGAACGCCAGCCTGCTGGCCTCGCTGTTGCCAGCCTTTGTGGTGGTCCGCAATCAACCGCGGCTGGCCACCTTTGTCGGGCTGCTGAAAGAGGAAGCGCAGGCGGATCGCGCGGGCAAATCTTTCGTTCTGGCGCGGATGGTTGAGCTGCTTTTTATCGAGGCCATCCGTTCCTCCGGCACGCTCGCGACCCCCGGTCTGATGCGCGGGCTGAGCGACCCGCAGGTCGCCCAGGCAATCCGTCTGCTGCATCAGGCCCCCGCCAGACGCTGGACGGTCAACGCCCTGGCCGCCGACTGCGCGCTGTCTCGCTCGACGTTATTTGAACGCTTTACCGACCTGACCGGGATGACCCCGATGGGCTATCTGTTAGGCTGGCGAATGACCCTGGCCATGCAGTGGCTGAGCGAGACGGGCATCAGCATTGCGGATATCGCCGAGCGCATCGGCTATGGCTCGGCCAGCGCGTTCAGCGTAGCTTTTACCCGTTATACCGGGATATCGCCGGGCAAATATGCCCGCCAGC
K. pneumoniae	HS11286 (NC_016845.1)	Cluster170	DRR065615-17-IAwFC-1	DRR065587-9-IAwFC-1	CCACAGTAAAATAAAGAAAGTCCAGCCCCGACCGGGCCAGACTAACTTTTTAAGATTAACGCCCGAATTACATTGAGAATTTACATATAAATGACCTGAGCCATTGATCATCTAATAATATTGCGGACGGATCGCACACATCCAGAATAAGCTACGAAAACGCACCATGAAACACATTGCTGTCCTGATTTATATCAGTAAATCCCCCCCGACCGTTATATCGTATAACAGCTCATATTATCCAGGCCATCCTGACAGGGATAATATTCCCCGACCATAAAGCGCAGCGGCAGCTTGCGCACCCACCGTCTGACAGACAAGTCCCGCATATTGCCTTCAGACAAGGCGATGACTGGCCTGCGCCATCGCCAGGGCGTCTTCCCCTGCCGGCAGCCGCGAAGGGGCATCAGGATCGTGCACCATTCGCCAGACGGCCTGAGCGACATCGGTCGCCTGCGTCACGCTGGCGTTATCCTGCATGCTGTCGAAGATCTGCTGGCCGAGCGCCGCATAGCTCTCCGGGAGCTGCCCCATCGTCCGGCGGGCGTTTTCCCCGAACCGGGTCTGCGGGGCGCGTCCCGGGAGGATCAGCCCGACGCGAATATTAAAAGCACGGAGCTCCAGCGCCAGCGACTCCGTGAAGGCATTCACCGCCGCCTTACTCGCGGTGTAGACAGCCAGCAGGGGCATCGGTTGCAGGGTGACCGCCGAGGTAATATTAACGATGGTCCCGCTTCGGCGCTCTCTGAACCGGGGGATCACCGCCTGGGTCATGGCAATCGTTCCCAGGGTATTGGTGGCAAACAGGTTGGCTATCGCCTCGCGCGGGGCGCCCTCCAGGGCATTAAGCATCCCCACCCCGGCGTTGTTAACCAGCACATCAATCTCTCCGACTTCGGCAATGGCCTCTGCGATACTCTGCGCCGAAGTGACGTCAAGACGTACCAGCCGCAGGCGGTCGCTGGCGGGTAACACACCTTCCTGCGGAGCGCGCATCGTGGCAATAACCTTCCAGCCTTGCTCGAGAAAATAACGCGCCGTCTCCAGGCCAAAACCCGATGAACAGCCGGTGATCATTATCGTTTGCATATCTCTGTCTCCGAATGGCTTCTTCCTTTTCATCATAGACAGGCCGTGCCGGACGATATAGGGTCAATAATCCATCATTCTTTAGCAGGAGTCCGGAAATGAGCGATCCGCTGGCGGAGGTCATCGCGATGTTAAATCTCAGAGCGGTGCTGACCAAAACCATCGAGGGGGCGGGAGACTGGCGAGTCCGGCGCTCGGATCAGGGGTTGTCATTTTATGGCGTCGTGCTGGAAGGCGGCTGTCGGCTGGAAATTGACCAGCATGAGCCGCAGATCCTGCGCGCCGGGGATTTTATTCTGATCCCGGCGGCGTACCGCTTCTCGCTAACCAGCCTGACCTCGCCTCCTTCACCGGCGCTGGAAACCATCCCGGTGCAACTGGCGGAGGGACACTTTCGGCTGGGCGCCCTCGACAAGCCTGCGCACATGCAGGCGCTGATTGGCCACTGCGCTTCCGGTTCAACGAACGCCAGCCTGCTGGCCTCGCTGTTGCCAGCCTTTGTGGTGGTCCGCAATCAACCGCGGCTGGCCACCTTTGTCGGGCTGCTGAAAGAGGAAGCGCAGGCGGATCGCGCGGGCAAATCTTTCGTTCTGGCGCGAATGGTTGAGCTGCTTTTTATCGAGGCCATCCGTTCCTCCGGCACGCTCGCGACCCCCGGTCTGATGCGCGGGCTGAGCGACCCGCGGGTCGCCCAGGCAATCCGTCTGCTGCATCAGGCCCCCGCCAGACGCTGGACGGTCAACGCCCTGGCCGCCGACTGCGCGCTGTCTCGCTCGACGTTATTTGAACGCTTTACCGACCTGACCGGGATGACCCCGATGGGCTATCTGTTAGGCTGGCGAATGACCCTGGCCATGCAGTGGCTGAGCGAGACGGGCATCAGCATTGCGGATATCGCCGAGCGCATCGGCTATGGCTCGGCCAGCGCGTTCAGCGTAGCTTTTACCCGTTATACCGGGATATCGCCGGGCAAATATGCCCGCCAGC
K. pneumoniae	HS11286 (NC_016845.1)	Cluster170	DRR065615-17-IAwFC-1	DRR065609-13-IAwFC-1	CCACAGTAAAATAAAGAAAGTCCAGCCCCGACCGGGCCAGACTAACTTTTTAAGATTAACGCCCGAATTACATTGAGAATTTACATATAAATGACCTGAGCTATTGATCATCTAATAATATAGCGGACGGATCGCACACATCCAGAATAAGCTACGAAAACGCACCATGAAATACATTGCTGTCCTGATTTATATCAGTAAATCCCCCCCGACCGTTATATCGTATAACAGCTCATATTATCCAGGCGATCCTGACAGGGATAATATTCCCCGACCATAAAGCGCAGCGGCAGCTTGCGCACCTACCGTCTGACAGACAAGTCCCGCATATTGCCTTCAGACAAGGCGATGACTGGCCTGCGCCATCGCCAGGGCATCTTCCCCTGCCGGCAGCCGCGAAGGGGCATCAGGATCGTGCACCATTCGCCAGACGGCCTGAGCGACATCGGTCGCCTGCGTCACGCTGGCGTTATCCTGCATGCTGTCGAAGATCTGCTGGCCGAGCGCCGCATAGCTCTCCGGGAGCTGCCCCACCGTCCGGCGGGCGTTTTCCCCGAACCGGGTCTGCGGGGCGCGTCCCGGGAGGATCAGCCCAACGCGAATATTAAAAGCACGGAGCTCCAGCGCCAGCGACTCCGTGAAGGCATTCACCGCCGCCTTACTCGCGGTGTAGACAGCCAGCAGGGGCATCGGTTGCAGGGTGACCGCCGAGGTAATATTAACGATGGTCCCGCTTCGGCGCGCTCTGAACCGGGGGATCACCGCCTGGGTCATGGCAATCGTTCCCAGGGTATTGGTGGCAAACAGGTTGGCTATCGCCTCGCGCGGGGCGCCCTCGAGGGCATTAAGCATCCCCACCCCGGCATTGTTAACCAGCACATCAATCTCTCCGGCTTCGGCAATGGCCTCTGCGATACTCTGCGCCGAAGTGACGTCAAGGCGTACCAGCCGCAGGCGGTCGCTGGCGGGTAACACACCTTCCTGCGGAGCGCGCATCGTGGCAATAACCTTCCAGCCTTGCTCGAGAAAATAACGCGCCGTCTCCAGGCCAAAACCCGATGAACAGCCGGTGATCATTATCGTTTGCATATCTCTGTCTCCGAATGGCTTCTTCCTTTTCATCATAGACAGGCCGTGCCGGACGATATAGGGTCAATAATCCATCATTCTTTAGCAGGAGTCCGGAAATGAGCGATCCGCTGGCGGAGGTCATCGCGATGTTAAATCTCAGAGCGGTGCTGACCAAAACCATCGAGGGGGCGGGAGACTGGCGAGTCCGGCGCTCGGATCAGGGGTTGTCATTTTATGGCGTCGTGCTGGAAGGCGGCTGTCGGCTGGAAATTGACCAGCATGAGCCGCAGATCCTGCGCGCCGGGGATTTTATTCTGATCCCGGCGGCGTACCGCTTCTCGCTAACCAGCCTGACCCCGCCTCCTTCACCGGCGCTGGAAACCATCCCGGTGCAACTGGCGGAGGGACACTTTCGGCTGGGCGCCCTCGACAAGCCTGCGCAGATGCAGGCGCTGATTGGCCACTGCGCTTCCGGTTCAACGAACGCCAGCCTGCTGGCCTCGCTGTTGCCAGCCTTTGTGGTGGTCCGCAATCAACCGCGGCTGGCCACCTTTGTCGGGCTGCTGAAAGAGGAAGCGCAGGCGGATCGCGCGGGCAAATCTTTCGTTCTGGCGCGAATGGTTGAGCTGCTTTTTATCGAGGCCATTCGTTCCTCCGGCACGCTCGCGACCCCCGGTCTGATGCGCGGGCTGAGCGACCCGCGGGTCGCCCAGGCAATCCGTCTGCTGCATCAGGCCCCCGCCAGACGCTGGACGGTCAACGCCCTGGCCGCCGACTGCGCGCTGTCTCGCTCGACGTTATTTGAACGCTTTACCGACCTGACCGGGATGACCCCGATGGGCTATCTGTTAGGCTGGCGAATGACCCTGGCCATGCAGTGGCTGAGCGAGACGGGCATCAGCATTGCGGATATCGCCGAGCGCATCGGCTATGGCTCGGCCAGCGCGTTCAGCGTAGCTTTTACCCGTTATACCGGGATATCGCCGGGCAAATATGCCCGCCAGC
K. pneumoniae	HS11286 (NC_016845.1)	Cluster170	DRR065615-17-IAwFC-1	ERR1008630-8-IAwFC-1	CCACAGTAAAATAAAGAAAGTCCAGCCCCGACCGGGCCAGACTAACTTTTTAAGATTAACGCCCGAATTACATTGAGAATTTACATATAAATGACCTGAGCCATTGATCATCTAATAATATTGCGGACGGATCGCACACATCCAGAATAAGCTACGAAAACGCACCATGAAACACATTGCTGTCCTGATTTATATCAGTAAATCCCCCCCGACCGTTATATCGTATAACAGCTCATATTATCCAGGCGATCCTGACAGGGATAATATTCCCCGACCATAAAGCGCAGCGGCAGCTTGCGCACCCACCATCTGACAGACAAGTCCCGCATATTGCCTTCAGACAAGGCGATGACTGGCCTGCGCCATCGCCAGGGCGTCTTCCCCTGCCGGCAGCCGCGAAGGGGCATCAGCATCATGCACCATTCGCCAGACGGCCTGAGCGACATCCGTCGCCTGCGTCACGCTGGCGTTATCCTGCATGCTGTCGAAGATCTGCTGGCCGAGCGCCGCATAGCTCTCCGGGAGCTGCCCCATCGTCCGGCGGGCGTTTTCCCCGAACCGGGTCTGCGGGGCGCGTCCCGGGAGGATCAGCCCGACGCGAATATTAAAAGCACGGAGCTCCAGCGCCAGCGACTCCGTGAAGGCATTCACCGCCGCCTTACTCGCGGTGTAGACAGCCAGCAGGGGCATCGGTTGCAGGGTGACCGCCGAGGTAATATTAACGATGGTCCCGCTTCGGCGCTCTCTGAACCGGGGGATCACCGCCTGGGTCATGGCAATCGTTCCCAGGGTATTGGTGGCAAACAGGTTGGCTATCGCCTCGCGCGGGGCCCCCTCCAGGGCATTAAGCATCCCCACCCCGGCGTTGTTAACCAGCACATCAATCTCTCCGACTTCGGCAATGGCCTCTGCGATACTCTGCGCCGAAGTGACGTCAAGACGTACCAGCCGCAGGCGGTCGCTGGCGGGTAACACACCTTCCTGCGGAGCGCGCATCGTGGCAATAACCTTCCAGCCTTGCTCGAGAAAATAACGCGCCGTCTCCAGGCCAAAACCCGATGAACAGCCGGTGATCATTATCGTTTGCATATCTCTGTCTCCGAATGGCTTCTTCCTTTTCATCATAGACAGGCCGTGCCGGACGATATAGGGTCAATAATCCATCATTCTTTAGCAGGAGTCCGGAAATGAGCGATCCGCTGGCGGAGGTCATCGCGATGTTAAATCTCAGAGCGGTGCTGACCAAAACCATCGAGGGGGCGGGAGACTGGCGAGTCCGGCGCTCGGATCAGGGGCTGTCATTTTATGGCGTCGTGCTGGAAGGCGGCTGTCGGCTGGAAATTGACCAGCATGAGCCGCAGATCCTGCGCGCCGGGGATTTTATTCTGATCCCGGCGGCGTACCGCTTCTCGCTAACCAGCCTGACCCCGCCTCCTTCACCGGCGCTGAAAACCATCCCGGTGCAACTGGCGGAGGGACACTTTCGGCTGGGCGCCCTCGACAAGCCTGCGCAGATGCAGGCGCTGATTGGCCACTGCGCTTCCGGTTCAACGAACGCCAGCCTGCTGGCCTCGCTGTTGCCAGCCTTTGTGGTGGTCCGCAATCAACCGCGGCTAGCCACCTTTGTCGGGCTGCTGAAAGAGGAAGCGCAGGCGGATCGCGCGGGCAAATCTTTCGTTCTGGCGCGAATGGTTGAGCTGCTTTTTATCGAGGCCATCCGTTCCTCCGGCACGCTCGCGACCCCCGGTCTGATGCGCGGGCTGAGCGACCCGCGGGTCGCCCAGGCAATCCGTCTGCTGCATCAGGCCCCCGCCAGACGCTGGACGGTCAACGCCCTGGCCGCCGACTGCGCGCTGTCTCGCTCGACGTTATTTGAACGCTTTACCGACCTGACCGGGATGACCCCGATGGGCTATCTGTTAGGCTGGCGAATGACCCTGGCCATGCAGTGGCTGAGCGAGACGGGCATCAGCATTGCGGATATCGCCGAGCGCATCGGCTATGGCTCGGCCAGCGCGTTCAGCGTAGCTTTTACCCGTTATACCGGGATATCGCCGGGCAAATATGCCCGCCAGC
K. pneumoniae	HS11286 (NC_016845.1)	Cluster170	DRR065615-17-IAwFC-1	ERR1008767-11-IAwFC-1	CCACAGTAAAATAAAGAAAGTCCAGCCCCGACCGGGCCAGACTAACTTTTTAAGATTAACGCCCGAATTACATTGAGAATTTACATATAAATGACCTGAGCTATTGATCATCTAATAATATAGCGGACGGATCGCACACATCCAGAATAAGCTACGAAAACGCACCATGAAATACATTGCTGTCCTGATTTATATCAGTAAATCCCCCCCGACCGTTATATCGTATAACAGCTCATATTATCCAGGCGATCCTGACAGGGATAATATTCCCCGACCATAAAGCGCAGCGGCAGCTTGCGCACCTACCGTCTGACAGACAAGTCCCGCATATTGCCTTCAGACAAGGCGATGACTGGCCTGCGCCATCGCCAGGGCATCTTCCCCTGCCGGCAGCCGCGAAGGGGCATCAGGATCGTGCACCATTCGCCAGACGGCCTGAGCGACATCCGTCGCCTGCGTCACGCTGGCGTTATCCTGCATGCTGTCGAAGATCTGCTGGCCGAGCGCCGCATAGCTCTCCGGGAGCTGCCCCATCGTCCGGCGGGCGTTTTCCCCGAACCGGGTCTGCGGGGCGCGTCCCGGGAGGATCAGCCCGACGCGAATATTAAAAGCACGGAGCTCCAGCGCCAGCGACTCCGTGAAGGCATTCACCGCCGCCTTACTCGCGGTGTAGACAGCCAGCAGGGGCATCGGTTGCAGGGTGACCGCCGAGGTAATATTAACGATGGTCCCGCTTCGGCGCGCTCTGAACCGGGGAATCATCGCCTGGGTCATGGCAATCGTTCCCAGGGTATTGGTGGCAAACAGGTTGGCTATCGCCTCGCGCGAGGCGCCCTCCAGGGCATTAAGCATCCCCACCCCGGCGTTGTTAACCAGCACATCAATCTCTCCGGCTTCGGCAATGGCCTCTGCGATACTCTGCGCCGAAGTGACGTCAAGACGTACCAGCCGCAGGCGGTCGCTGGCGGGTAACAAACCTTCCTGCGGAGCGCGCATCGTGGCAATAACCTTCCAGCCTTGCTCGAGAAAATAACGCGCCGTCTCCAGACCAAAACCCGATGAACAGCCGGTGATCATTATCGTTTGCATATCTCTGTCTCCGAATGGCTTCTTCCTTTTCATCATAGACAGACCGTGCCGGACTATATAGGGTCAATAATCCATCATTCTTTAGCAGGAGTCCGGAAATGAGCGATCCGCTGGCGGAGGTCATCGCGATGTTAAATCTCAGAGCGGTGCTGACCAAAACCATCGAGGGGGCGGGAGACTGGCGAGTCCGGCGCTCGGATCAGGGGTTGTCATTTTATGGCGTCGTGCTGGAAGGCGGCTGTCGGCTGGAAATTGACCAGCATGAGCCGCAGATCCTGCGCGCCGGGGATTTTATTCTGATCCCGGCGGCGTACCGCTTCTCGCTAACCAGCCTGACCCCGCCTCCTTCACCGGCGCTGGAAACCATCCCGGTGCAACTGGCGGAGGGACACTTTCGGCTGGGCGCCCTCGACAAGCCTGCGCAGATGCAGGCGCTGATTGGCCACTGCGCTTCCGGTTCAACGAACGTCAGCCTGCTGGCCTCGCTATTGCCAGCCTTTGTGGTGGTCCGCAATCAACCGCGGCTGGCCACCTTTGTCGGGCTGCTGAAAGAGGAAGCGCAGGCGGATCGCGCGGGCAAATCTTTCGTTCTGGCGCGGATGGTTGAGCTGCTTTTTATCGAGGCCATCCGTTCCTCCGGCACGCTCGCGACCCCCGGTCTGATGCGCGGGCTGAGCGACCCGCGGGTCGCCCAGGCAATCCGTCTGCTGCATCAGGCCCCCGCCAGACGCTGGACGGTCAACGCTCTGGCCGCCGACTGCGCGCTGTCTCGCTCGACGTTATTTGAACGCTTTACCGACCTGACCGGGATGACCCCGATGGGCTATCTGTTAGGCTGGCGAATGACCCTGGCCATGCAGTGGCTGAGCGAGACGGGCATCAGCATTGCGGATATCGCCGAGCGCATCGGCTATGGCTCGGCCAGCGCGTTCAGCGTAGCTTTTACCCGTTATACCGGGATATCGCCGGGCAAATATGCCCGCCAGC
K. pneumoniae	HS11286 (NC_016845.1)	Cluster170	DRR065615-17-IAwFC-1	ERR1008768-9-IAwFC-1	CCACAGTAGAATAAAGAAAGTCCAGCCCCGACCGGGCCAGACTAACTTTTTAAGATTAACGCCCGAATTACATTGAGAATTTACATATAAATGACCTGAGCTATTGATCATCTAATAATATAGCGGACGGATCGCACACATCCAGAATAAGCTACGAAAACGCACCATGAAATACATTGCTGTCCTGATTTATATCAGTAAATCCCCCCCGACCGTTATATCGTATAACAGCTCATACAATTCAGGCGATCCTGACAGGGATAATATTCCCCGACCATAAAGCACAGCGGCAGCTTGCGCACCCACCGTCTGACAGACAAGTCCCGCATATTGCCTTCAGACAAGGCGATGACTGGCCTGCGTCATCGCCAGGGCGTCTTCCCCTGCCGGCAGCCGCGAAGGGGCATCAGGATCGTGCACCATTCGCCAGACGGCCTGAGCGACATCGGTCGCCTGCGTCACGCTGGCGTTATCCTGCATGCTGTCGAAGATCTGCTGGCCGAGCGCCGCATAGCTCTCCGGGAGCTGCCCCATCGTCCGGCGGGCGTTTTCCCCGAACCGGGTCTGCGGGGCGCGTCCCGGGAGGATCAGCCCTACGCGAATATTAAAAGCAAGGAGCTCCAGCGCCAGCGACTCTGTGAAGGCATTCACCGCCGCCTTACTCGCGGTGTAGACAGCCAGCAGGGGCATCGGTTGCAGGGTGACCGCCGAGGTAATATTAACGATGGTCCCGCTTCGGCGCTCTCTGAACCGGGGGATCACCGCCTGGGTCATGGCAATCGTTCCCAGGGTATTGGTGGCAAACAGGTTGGCTATCGCCTCGCGCGGGGCCCCCTCCAGGGCATTAAGCATCCCCACCCCGGCGTTGTTAACCAGCACATCAATCTCTCCGACTTCGGCAATGGCCTCTGCGATACTCTGCGCCGAAGTGACGTCAAGACGTACCAGCCGCAGGCGGTCGCTGGCGGGTAACACACCTTCCTGCGGAGCGCGCATCGTGGCAATAACCTTCCAGCCTTGCTCGAGAAAATAACGCGCCGTCTCCAGGCCAAAACCCGATGAACAGCCGGTGATCATTATCGTTTGCATATCTCTGTCTCCGAATGGCTTCTTCCTTTTCATCATAGACAGGCCGTGCCGGACGATATAGGGTCAATAATCCATCATTCTTTAGCAGGAGTCCGGAAATGAGCGATCCGCTGGCGGAGGTCATCGCGATGTTAAATCTCAGAGCGGTGCTGACCAAAACCATCGAGGGGGCGGGAGACTGGCGAGTCCGGCGCTCGGATCAGGGGTTGTCATTTTATGGCGTCGTGCTGGAAGGCGGCTGTCGGCTGGAAATTGACCAGCATGAGCCGCAGATCCTGCGCGCCGGGGATTTTATTCTGATCCCGGCGGCGTACCGCTTCTCGCTAACCAGCCTGACCCCGCCTCCTTCACCGGCGCTGGAAACCATCCCGGTGCAACTGGCGGAGGGACACTTTCGGCTGGGCGCCCTCGACAAGCCTGCGCAGATGCAGGCGCTGATTGGCCACTGCGCTTCCGGTTCAACGAACGCCAGCCTGCTGGCCTCGCTGTTGCCAGCCTTTGTGGTGGTCCGCAATCAACCGCGGCTAGCCACCTTTGTCGGGCTGCTGAAAGAGGAAGCGCAGGCGGATCGCGCGGGCAAATCTTTCGTTCTGGCGCGAATGGTTGAGCTGCTTTTTATCGAGGCCATCCGTTCCTCCGGCACGCTCGCGACCCCCGGTCTGATGCGCGGGCTGAGCGACCCGCGGGTCGCCCAGGCAATCCGTCTGCTGCATCAGGCCCCCGCCAGACGCTGGACGGTCAACGCCCTGGCCGCCGACTGCGCGCTGTCTCGCTCGACGTTATTTGAACGCTTTACCGACCTGACCGGGATGACCCCGATGGGCTATCTGTTAGGCTGGCGAATGACCCTGGCCATGCAGTGGCTGAGCGAGACGGGCATCAGCATTGCGGATATCGCCGAGCGCATCGGCTATGGCTCGGCCAGCGCGTTCAGCGTAGCTTTTACCCGTTATACCGGGATATCGCCGGGCAAATATGCCCGCCAGC
K. pneumoniae	HS11286 (NC_016845.1)	Cluster170	DRR065615-17-IAwFC-1	ERR1008791-14-IAwFC-1	CCACAGTAAAATAAAGAAAGTCCAGCCCCGACCGGGCCAGACTAACTTTTTAAGATTAACGCCCGAATTACATTGAGAATTTACATATAAATGACCTGAGCTATTGATCATCTAATAATATTGCGGACGGATCGCACACATCCAGAATAAGCTACGAAAACGCACCATGAAACACATTGCTGTACTGATTTATATCAGTAAATCCCCCCCGACCGTTATATCGTATAACAGCTCATATTATCCAGGCGATCCTGACAGGGATAATATTCCCCGACCATAAAGCGCAGCGGCAGCTTGCGCACCCACCGTCTGACAGACAAGTCCCGCATATTGCCTTCAGACAAGGCGATGACTGGCCTGCGCCATCGCCAGGGCGTCTTCCCCTGCCGGCAGCCGCGAAGGGGCATCAGGATCGTGCACCATTCGCCAGACGGCCTGAGCGACATCGGTCGCCTGCGTCACGCTGGCGTTATCCTGCATGCTGTCGAAGATCTGCTGGCCGAGCGCCGCATAGCTCTCCGGGAGCTGCCCCATCGTCCGGCGGGCGTTTTCCCCGAACCGGGTCTGCGGGGCGCGTCCCGGGAGGATCAGCCCGACGCGAATATTAAAAGCACGGAGCTCCAGCGCCAGCGACTCCGTGAAGGCATTCACCGCCGCCTTACTCGCGGTGTAGACAGCCAGCAGGGGCATCGGTTGCAGGGTGACCGCCGAGGTAATATTAACGATGGTCCCGCTTCGGCGCGCTCTGAACCGGGGGATCACCGCCTGGGTCATGGCAATCGTTCCCAGGGTATTGGTGGCAAACAGGTTGGCTATCGCCTCGCGCGAGGCGCCCTCCAGGGCATTAAGCATCCCCACCCCGGCGTTGTTAACCAGCACATCAATCTCTCCAGCCTCGGCAATGGCCTCTGCGATACTCTGCGCCGAAGTGACGTCAAGACGTACCAGCCGCAGGCGGTCGCTGGCGGGTAACAAACCTTCCTGCGGAGCGCGCATCGTGGCAATAACCTTCCAGCCTTGCTCGAGAAAATAACGCGCCGTCTCCAGACCAAAACCCGATGAACAGCCGGTGATCATTATCGTTTGCATATCTCTGTCTCCGAATGGCTTCTTCCTTTTCATCATAGACAGGCCGTGCCGGACGATATAGGGTCAATAATCCATCATTCTTTAGCAGGAGTCCGGAAATGAGCGATCCGCTGGCGGAGGTCATCGCGATGTTAAATCTCAGAGCGGTGCTGACCAAAACCATCGAGGGGGCGGGAGACTGGCGAGTCCGGCGCTCGGATCAGGGGTTGTCATTTTATGGCGTCGTGCTGGAAGGCGGCTGTCGGCTGGAAATTGACCAGCATGAGCCGCAGATCCTGCGCGCCGGGGATTTTATTCTGATCCCGGCGGCGTACCGCTTCTCGCTAACCAGCCTGACCCCGCCTCCTTCACCGGCGCTGGAAACCATCCCGGTGCAACTGGCGGAGGGACACTTTCGGCTGGGCGTCCTCGACAAGCCTGCGCAGATGCAGGCGCTGATTGGCCACTGCGCTTCCGGTTCAACGAACGCCAGCCTGCTGGCCTCGCTATTGCCAGCCTTTGTGGTGATCCGCAATCAACCGCGGCTGGCCACCTTTGTCGGGCTGCTGAAAGAGGAAGCGCAGGCGGATCGCGCGGGCAAATCTTTCGTTCTGGCGCGGATGGTTGAGCTGCTTTTTATCGAGGCCATCCGTTCCTCCGGCACGCTCGCGACCCCCGGTCTGATGCGCGGGCTGAGCGACCCGCGGGTCGCCCAGGCAATCCGTCTGCTGCATCAGGCCCCCGCCAGACGCTGGACGGTCAACGCCCTGGCCGCCGACTGCGCGCTGTCTCGCTCGACGTTATTTGAACGCTTTACCGACCTGACCGGGATGACCCCGATGGGCTATCTGTTAGGCTGGCGAATGACCCTGGCCATGCAGTGGCTGAGCGAGACGGGCATCAGCATTGCGGATATCGCCGAGCGCATCGGCTATGGCTCGGCCAGCGCGTTCAGCGTAGCTTTTACCCGTTATACCGGGATATCGCCGGGCAAATATGCCCGCCAGC
K. pneumoniae	HS11286 (NC_016845.1)	Cluster170	DRR065615-17-IAwFC-1	ERR1023747-10-IAwFC-1	CCACAGTAAAATAAAGAAAGTCCAGCCCCGACCGGGCCAGACTAACTTTTTAAGATTAACGCCCGAATTACATTGAGAATTTACATATAAATGACCTGAGCTATTGATCATCTAATAATATAGCGGACGGATCGCACACATCCAGAATAAGCTACGAAAACGCACCATGAAATACATTGCTGTCCTGATTTATATCAGTAAATCCCCCCCGACCGTTATATCGTATAACAGCTCATATTATCCAGGCGATCCTGACAGGGATAATATTCCCCGACCATAAAGCGCAGCGGCAGCTTGCGCACCTACCGTCTGACAGACAAGTCCCGCATATTGCCTTCAGACAAGGCGATGACTGGCCTGCGCCATCGCCAGGGCATCTTCCCCTGCCGGCAGCCGCGAAGGGGCATCAGGATCGTGCACCATTCGCCAGACGGCCTGAGCGACATCCGTCGCCTGCGTCACGCTGGCGTTATCCTGCATGCTGTCGAAGATCTGCTGGCCGAGCGCCGCATAGCTCTCCGGGAGCTGCCCCATCGTCCGGCGGGCGTTTTCCCCGAACCGGGTCTGCGGGGCGCGTCCCGGGAGGATCAGCCCGACGCGAATATTAAAAGCACGGAGCTCCAGCGCCAGCGACTCCGTGAAGGCATTCACCGCCGCCTTACTCGCGGTGTAGACAGCCAGCAGGGGCATCGGTTGCAGGGTGACCGCCGAGGTAATATTAACGATGGTCCCGCTTCGGCGCTCTCTGAACCGGGGGATCACCGCCTGGGTCATGGCAATCGTTCCCAGGGTATTGGTGGCAAACAGGTTGGCTATCGCCTCGCGCGAGGCGCCCTCCAGGGCATTAAGCATCCCCACCCCGGCGTTGTTAACCAGCACATCAATCTCTCCGGCTTCGGCAATGGCCTCTGCGATACTCTGCGCCGAAGTGACGTCAAGACGTACCAGCCGCAGGCGGTCGCTGGCGGGTAACAAACCTTCCTGCGGAGCGCGCATCGTGGCAATAACCTTCCAGCCTTGCTCGAGAAAATAACGCGCCGTCTCCAGACCAAAACCCGATGAACAGCCGGTGATCATTATCGTTTGCATATCTCTGTCTCCGAATGGCTTCTTCCTTTTCATCATAGACAGACCGTGCCGGACTATATAGGGTCAATAATCCATCATTCTTTAGCAGGAGTCCGGAAATGAGCGATCCGCTGGCGGAGGTCATCGCGATGTTAAATCTCAGAGCGGTGCTGACCAAAACCATCGAGGGGGCGGGAGACTGGCGAGTCCGGCGCTCGGATCAGGGGTTGTCATTTTATGGCGTCGTGCTGGAAGGCGGCTGTCGGCTGGAAATTGACCAGCATGAGCCGCAGATCCTGCGCGCCGGGGATTTTATTCTGATCCCGGCGGCGTACCGCTTCTCGCTAACCAGCCTGACCCCGCCTCCTTCACCGGCGCTGGAAACCATCCCGGTGCAACTGGCGGAGGGACACTTTCGGCTGGGCGCCCTCGACAAGCCTGCGCAGATGCAGGCGCTGATTGGCCACTGCGCTTCCGGTTCAACGAACGCCAGCCTGCTGGCCTCGCTATTGCCAGCCTTTGTGGTGGTCCGCAATCAACCGCGGCTGGCCACCTTTGTCGGGCTGCTGAAAGAGGAAGCGCAGGCGGATCGCGCGGGCAAATCTTTCGTTCTGGCGCGGATGGTTGAGCTGCTTTTTATCGAGGCCATCCGTTCCTCCGGCACGCTCGCGACCCCCGGTCTGATGCGCGGGCTGAGCGACCCGCGGGTCGCCCAGGCAATCCGTCTGCTGCATCAGGCCCCCGCCAGACGCTGGACGGTCAACGCTCTGGCCGCCGACTGCGCGCTGTCTCGCTCGACGTTATTTGAACGCTTTACCGACCTGACCGGGATGACCCCGATGGGCTATCTGTTAGGCTGGCGAATGACCCTGGCCATGCAGTGGCTGAGCGAGACGGGCATCAGCATTGCGGATATCGCCGAGCGCATCGGCTATGGCTCGGCCAGCGCGTTCAGCGTAGCTTTTACCCGTTATACCGGGATATCGCCGGGCAAATATGCCCGCCAGC
K. pneumoniae	HS11286 (NC_016845.1)	Cluster170	DRR065615-17-IAwFC-1	ERR1023802-10-IAwFC-1	CCACAGTAAAATAAAGAAAGTCCAGCCCCGACCGGGCCAGACTAACTTTTTAAGATTAACGCCCTAATTACATTGAGAATTTACATATAAATGACCTGAGCCATTGATCATCTAATAATATTGCGGACGGATCGCACACATCCAGAATAAGCTACGAAAACGCACCATGAAACACATTGCTGTCCTGATTTATATCAGTAAATCCCCCCCGACCGTTATATCGTATAACAGCTCATATTATCCAGGCGATCCTGACAGGGATAATATTCCCCGACCATAAAGCGCAGCGGCAGCTTGCGCACCCACCGTCTGACAGACAAGTCCCGCATATTGCCTTCAGACAAGGCGATGACTGGCCTGCGCCATCGCCAGGGCGTCTTCCCCTGCCGGCAGCCGCGAAGGGGCATCAGGATCGTGCACCATTCGCCAGACGGCCTGAGCGACATCGGTCGCCTGCGTCACGCTGGCGTTATCCTGCATGCTGTCGAAGATCTGCTGGCCGAGCGCCGCATAGCTCTCCGGGAGCTGCCCCATCGTCCGGCGGGCGTTTTCCCCGAACCGGGTCTGCGGGGCGCGTCCCGGGAGGATCAGCCCGACGCGAATATTAAAAGCACGGAGCTCCAGCGCCAGCGACTCCGTGAAGGCATTCACCGCCGCCTTACTCGCGGTGTAGACAGCCAGCAGGGGCATCGGTTGCAGGGTGACCGCCGAGGTAATATTAACGATGGTCCCGCTTCGGCGCGCTCTGAACCGGGGGATCACCGCCTGGGTCATGGCAATCGTTCCCAGGGTATTGGTGGCAAACAGGTTGGCTATCGCCTCGCGCGGGGTGCCCTCCAGGGCATTAAGCATCCCCACCCCGGCGTTGTTAACCAGCACATCAATCTCTCCGACTTCGGCAATGGCCTCTGCGATACTCTGCGCCGAAGTGACGTCAAGACGTACCAGCCGCAGGCGGTCGCTGGCGGGTAACACACCTTCCTGCGGAGCGCGCATCGTGGCAATAACCTTCCAGCCTTGCTCGAGAAAATAACGCGCCGTCTCCAGGCCAAAACCCGATGAACAGCCGGTGATCATTATCGTTTGCATATCTCTGTCTCCGAATGGCTTCTTCCTTTTCATCATAGACAGGCCGTGCCGGACGATATAGGGTCAATAATCCATCATTCTTTAGCAGGAGTCCGGAAATGAGCGATCCGCTGGCGGAGGTCATCGCGATGTTAAATCTCAGAGCGGTGCTGACCAAAACCATCGAGGGGGCGGGAGACTGGCGAGTCCGGCGCTCGGATCAGGGGTTGTCATTTTATGGCGTCGTGCTGGAAGGCGGCTGTCGGCTGGAAATTGACCAGCATGAGCCGCAGATCCTGCGCGCCGGGGATTTTATTCTGATCCCGGCGGCGTACCGCTTCTCGCTAACCAGCCTGACCCCGCCTCCTTCACCGGCGCTGGAAACCATCCCGGTGCAACTGGCGGAGGGACACTTTCGGCTGGGCGCCCTCGACAAGCCTGCGCAGATGCAGGCGCTGATTGGCCACTGCGCTTCCGGTTCAACGAACGCCAGCCTGCTGGCCTCGCTGTTGCCAGCCTTTGTGGTGGTCCGCAATCAACCGCGGCTAGCCACCTTTGTCGGGCTGCTGAAAGAGGAAGCGCAGGCGGATCGCGCGGGCAAATCTTTCGTTCTGGCGCGAATGGTTGAGCTGCTTTTTATCGAGGCCATCCGTTCCTCCGGCACGCTCGCGACCCCCGGTCTGATGCGCGGGCTGAGCGACCCGCGGGTCGCCCAGGCAATCCGTCTGCTGCATCAGGCCCCCGCCAGACGCTGGACGGTCAACGCCCTGGCCGCCGACTGCGCGCTGTCTCGCTCGACGTTATTTGAACGCTTTACCGACCTGACCGGGATGACCCCGATGGGCTATCTGTTAGGCTGGCGAATGACCCTGGCCATGCAGTGGCTGAGCGAGACGGGCATCAGCATTGCGGATATCGCCGAGCGCATCGGCTATGGCTCGGCCAGCGCGTTCAGCGTAGCTTTTACCCGTTATACCGGGATATCGCCGGGCAAATATGCCCGCCAGC
K. pneumoniae	HS11286 (NC_016845.1)	Cluster170	DRR065615-17-IAwFC-1	ERR1023829-8-IAwFC-1	CCACAGTAAAATAAAGAAAGTCCAGCCCCGACCGGGCCAGACTAACTTTTTAAGATTAACGCCCGAATTACATTGAGAATTTACATATAAATGACCTGAGCCATTGATCATCTAATAATATTGCGGACGGATCGCACACATCCAGAATAAGCTACGAAAACGCACCATGAAACACATTGCTGTACTGATTTATATCAGTAAATCCCCCCCGACCGTTATATCGTATAACAGCTCATATTATCCAGGCGATCCTGACAGGGATAATATTCCCCGACCATAAAGCGCAGCGGCAGCTTGCGCACCCACCGTCTGACAGACAAGTCCCGCATATTGCCTTCAGACAAGGCGATGACTGGCCTGCGCCATCGCCAGGGCGTCTTCCCCTGCCGGCAGCCGCGAAGGGGCATCAGCATCATGCACCATTCGCCAGACGGCCTGAGCGACATCCGTCGCCTGCGTCACGCTGGCGTTATCCTGCATGCTGTCGAAGATCTGCTGGCCGAGCGCCGCATAGCTCTCCGGGAGCTGCCCCATCGTCCGGCGGGCGTTTTCCCCGAACCGGGTCTGCGGGGCGCGTCCCGGGAGGATCAGCCCGACGCGAATATTAAAAGCACGGAGCTCCAGCGCCAGCGACTCTGTGAAGGCATTCACCGCCGCCTTACTCGCGGTGTAGACAGCCAGCAGGGGCATCGGTTGCAGGGTGACCGCCGAGGTAATATTAACGATGGTCCCGCTTCGGCGCGCTCTGAACCGGGGGATCACCGCCTGGGTCATGGCAATCGTTCCCAGGGTATTGGTGGCAAACAGGTTGGCTATCGCCTCGCGCGAGGCGCCCTCCAGGGCATTAAGCATCCCCACCCCGGCGTTGTTAACCAGCACATCAATCTCTCCAGCCTCGGCAATGGCCTCTGCGATACTCTGCGCCGAAGTGACGTCAAGACGTACCAGCCGCAGGCGGTCGCTGGCGGGTAACAAACCTTCCTGCGGAGCGCGCATCGTGGCAATAACCTTCCAGCCTTGTTCGAGAAAATAACGCGCCGTCTCCAGGCCAAAACCCGATGAACAGCCGGTGATCATTATCGTTTGCATATCTCTGTCTCCGAATGGCTTCTTCCTTTTCATCATAGACAGGCCGTGCCGGACGATATAGGGTCAATAATCCATCATTCTTTAGCAGGAGTCCGGAAATGAGCGATCCGCTGGCGGAGGTCATCGCGATGTTAAATCTCAGAGCGGTGCTGACCAAAACCATCGAGGGGGCGGGAGACTGGCGAGTCCGGCGCTCGGATCAGGGGTTGTCATTTTATGGCGTCGTGCTGGAAGGCGGCTGTCGGCTGGAAATTGACCAGCATGAGCCGCAGATCCTGCGCGCCGGGGATTTTATTCTGATCCCGGCGGCGTACCGCTTCTCGCTAACCAGCCTGACCCCGCCTCCTTCACCGGCGCTGGAAACCATCCCGGTGCAACTGGCGGAGGGACACTTTCGGCTGGGCGTCCTCGACAAGCCTGCGCAGATGCAGGCGCTGATTGGCCACTGCGCTTCCGGTTCAACGAACGCCAGCCTGCTGGCCTCGCTATTGCCAGCCTTTGTGGTGATCCGCAATCAACCGCGGCTGGCCACCTTTGTCGGGCTGCTGAAAGAGGAAGCGCAGGCGGATCGCGCGGGCAAATCTTTCGTTCTGGCGCGGATGGTTGAGCTGCTTTTTATCGAGGCCATCCGTTCCTCCGGCACGCTCGCGACCCCCGGTCTGATGCGCGGGCTGAGCGACCCGCGGGTCGCCCAGGCAATCCGTCTGCTGCATCAGGCCCCCGCCAGACGCTGGACGGTCAACGCCCTGGCCGCCGACTGCGCGCTGTCTCGCTCGACGTTATTTGAACGCTTTACCGACCTGACCGGGATGACCCCGATGGGCTATCTGTTAGGCTGGCGAATGACCCTGGCCATGCAGTGGCTGAGCGAGACGGGCATCAGCATTGCGGATATCGCCGAGCGCATCGGCTATGGCTCGGCCAGCGCGTTCAGCGTAGCTTTTACCCGTTATACCGGGATATCGCCGGGCAAATATGCCCGCCAGC
K. pneumoniae	HS11286 (NC_016845.1)	Cluster170	DRR065615-17-IAwFC-1	ERR1023848-12-IAwFC-1	CCACAGTAGAATAAAGAAAGTCCAGCCCCGACCGGGCCAGACTAACTTTTTAAGATTAACGCCCGAATTACATTGAGAATTTACATATAAATGACCTGAGCCATTGATCATCTAATAATATTGCGGACGGATCGCACACATCCAGAATAAGCTGCGAAAACGCACCATGAAATACATTGCTGTCCTGATTTATATCAGTAAATCCCCCCGACCGTTATATCGTATAACAGCTCATATTATCCAGGCGATCCTGACAGAGATAATATTCCCCGACCATAAAGCGCAGCGGCAGCTTGCGCACCCACCGTCTGACAGACAAGTCGCGCATATTGCCTTCAGACAAGGCGATGACTGGCCTGCGCCATCGCCAGGGCGTCTTCCCCTGCCGGCAGCCGCGAAGGGGCATCAGGATCGTGCACCATTCGCCAGACGGCCTGAGCGACATCGGTCGCCTGCGTCACGCTGGCGTTATCCTGCATGCTGTCGAAGATCTGCTGGCCGAGCGCCGCATAGCTCTCGGGGAGCTGCCCCATCGTCCGGCGGGCGTTTTCCCCGAACCGGGTCTGCGGGGCGCGTCCCGGGAGGATCAGCCCGACGCGAATATTAAAAGCACGGAGCTCCAGCGCCAGCGACTCCGTGAAGGCATTCACCGCCGCCTTACTCGCGGTGTAGACAGCCAGCAGGGGCATCGGTTGCAGGGTGACCGCCGAGGTAATATTAACGATGGTCCCGCTTCGGCGCTCTCTGAACCGGGGGATCACCGCCTGGGTCATGGCAATCGTTCCCAGGGTATTGGTGGCAAACAGGTTGGCTATCGCCTCGCGCGGGGCCCCCTCCCAGGGCATTAAGCATCCCCACCCCGGCGTTGTTAACCAGCACATCAATCTCTCCGACTTCGGCAATGGCCTCTGCGATACTCTGCGCCGAAGTGACGTCAAGACGTACCAGCCGCAGGCGGTCGCTGGCGGGTAACACACCTTCCTGCGGAGCGCGCATCGTGGCAATAACCTTCCAGCCTTGCTCGAGAAAATAACGCGCCGTCTCCAGGCCAAAACCCGATGAACAGCCGGTGATCATTATCGTTTGCATATCTCTGTCTCCGAATGGCTTCTTCCTTTTCATCATAGACAGGCCGTGCCGGACGATATAGGGTCAATAATCCATCATTCTTTAGCAGGAGTCCGGAAATGAGCGATCCGCTGGCGGAGGTCATCGCGATGTTAAATCTCAGGGCGGTGCTGACCAAAACCATCGAGGGGGCGGGAGACTGGCGAGTCCGGCGCTCGGATCAGGGGTTGTCATTTTATGGCGTCGTGCTGGAAGGCGGCTGTCGGCTGGAAATTGACCAGCATGAGCCACAGATCCTGCGCGCCGGGGATTTTATTCTGATCCCGGCGGCGTACCGCTTCTCGCTAACCAGCCTGACCCCGCCTCCTTCACCGGCGCTGGAAACCATCCCGGTGCAACTGGCGGAGGGACACTTTCGGCTGGGCGCCCTCGACAAGCCTGCGCACATGCAGGCGCTGATTGGCCACTGCGCTTCCGGTTCAACGAACGCCAGCCTGCTGGCCTCGCTGTTGCCAGCCTTTGTGGTGGTCCGCAATCAACCGCGGCTGGCCACCTTTGTCGGGCTGCTGAAAGAGGAAGCGCAGGCGGATCGCGCGGGCAAATCTTTCGTTCTGGCGCGAATGGTTGAGCTGCTTTTTATCGAGGCCATCCGTTCCTCCGGCACGCTCGCGACCCCCGGTCTGATGCGCGGGCTGAGCGACCCGCGGGTCGCCCAGGCAATCCGTCTGCTGCATCAGGCCCCCGCCAGACGCTGGACGGTCAACGCCCTGGCCGCCGACTGCGCGCTGTCTCGCTCGACGTTATTTGAACGCTTTACCGACCTGACCGGGATGACCCCGATGGGCTATCTGTTAGGCTGGCGAATGACCCTGGCCATGCAGTGGCTGAGCGAGACGGGCATCAGCATTGCGGATATCGCCGAGCGCATCGGCTATGGCTCGGCCAGCGCGTTCAGCGTAGCTTTTACCCGTTATACCGGGATATCGCCGGGCAAATATGCCCGCCAGC
K. pneumoniae	HS11286 (NC_016845.1)	Cluster170	DRR065615-17-IAwFC-1	ERR1023868-10-IAwFC-1	CCACAGTAAAATAAAGAAAGTCCAGCCCCGACCGGGCCAGACTAACTTTTTAAGATTAACGCCCGAATTACATTGAGAATTTACATATAAATGACCTGAGCCATTGATCATCTAATAATATTGCGGACGGATCGCACACATCCAGAATAAGCTACGAAAACGCACCATGAAACACATTGCTGTCCTGATTTATATCAGTAAATCCCCCCCGACCGTTATATCGTATAACAGCTCATATTATCCAGGCGATCCTGACAGGGATAATATTCCCCGACCATAAAGCGCAGCGGCAGCTTGCGCACCCACCATCTGACAGACAAGTCCCGCATATTGCCTTCAGACAAGGCGATGACTGGCCTGCGCCATCGCCAGGGCGTCTTCCCCTGCCGGCAGCCGCGAAGGGGCATCAGCATCATGCACCATTCGCCAGACGGCCTGAGCGACATCCGTCGCCTGCGTCACGCTGGCGTTATCCTGCATGCTGTCGAAGATCTGCTGGCCGAGCGCCGCATAGCTCTCCGGGAGCTGCCCCATCGTCCGGCGGGCGTTTTCCCCGAACCGGGTCTGCGGGGCGCGTCCCGGGAGGATCAGCCCGACGCGAATATTAAAAGCACGGAGCTCCAGCGCCAGCGACTCTGTGAAGGCATTCACCGCCGCCTTACTCGCGGTGTAGACAGCCAGCAGGGGCATCGGTTGCAGGGTGACCGCCGAGGTAATATTAACGATGGTCCCGCTTCGGCGCGCTCTGAACCGGGGAATCATCGCCTGGGTCATGGCAATCGTTCCCAGGGTATTGGTGGCAAACAGGTTGGCTATCGCCTCGCGCGAGGCGCCCTCCAGGGCATTAAGCATCCCCACCCCGGCGTTGTTAACCAGCACATCAATCTCTCCAGCCTCGGCAATGGCCTCTGCGATACTCTGCGCCGAAGTGACGTCAAGACGTACCAGCCGCAGGCGGTCGCTGGCGGGTAACAAACCTTCCTGCGGAGCGCGCATCGTGGCAATAACCTTCCAGCCTTGCTCGAGAAAATAACGCGCCGTCTCCAGACCAAAACCCGATGAACAGCCGGTGATCATTATCGTTTGCATATCTCTGTCTCCGAATGGCTTCTTCCTTTTCATCATAGACAGGCCGTGCCGGACGATATAGGGTCAATAATCCATCATTCTTTAGCAGGAGTCCGGAAATGAGCGATCCGCTGGCGGAGGTCATCGCGATGTTAAATCTCAGAGCGGTGCTGACCAAAACCATCGAGGGGGCGGGAGACTGGCGAGTCCGGCGCTCGGATCAGGGGTTGTCATTTTATGGCGTCGTGCTGGAAGGCGGCTGTCGGCTGGAAATTGACCAGCATGAGCCGCAGATCCTGCGCGCCGGGGATTTTATTCTGATCCCGGCGGCGTACCGCTTCTCGCTAACCAGCCTGACCCCGCCTCCTTCACCGGCGCTGGAAACCATCCCGGTGCAACTGGCGGAGGGACACTTTCGGCTGGGCGCCCTCGACAAGCCTGCGCAGATGCAGGCGCTGATTGGCCACTGCGCTTCCGGTTCAACGAACGCCAGCCTGCTGGCCTCGCTGTTGCCAGCCTTTGTGTTGGTCCGCAATCAACCGCGGCTAGCCACCTTTGTCGGGCTGCTGAAAGAGGAAGCGCAGGCGGATCGCGCGGGCAAATCTTTCGTTCTGGCGCGAATGGTTGAGCTGCTTTTTATCGAGGCCATCCGTTCCTCCGGCACGCTCGCGACCCCCGGTCTGATGCGCGGGCTGAGCGACCCGCGGGTCGCCCAGGCAATCCGTCTGCTGCATCAGGCCCCCGCCAGACGCTGGACGGTCAACGCCCTGGCCGCCGACTGCGCGCTGTCTCGCTCGACGTTATTTGAACGCTTTACCGACCTGACCGGGATGACCCCGATGGGCTATCTGTTAGGCTGGCGAATGACCCTGGCCATGCAGTGGCTGAGCGAGACGGGCATCAGCATTGCGGATATCGCCGAGCGCATCGGCTATGGCTCGGCCAGCGCGTTCAGCGTAGCTTTTACCCGTTATACCGGGATATCGCCGGGCAAATATGCCCGCCAGC
K. pneumoniae	HS11286 (NC_016845.1)	Cluster170	DRR065615-17-IAwFC-1	ERR1204164-11-IAwFC-1	CCACAGTAAAATAAAGAAAGTCCAGCCCCGACCGGGCCAGACTAACTTTTTAAGATTAACGCCCGAATTACATTGAGAATTTACATATAAATGACCTGAGCTATTGATCATCTAATAATATTGCGGACGGATCGCACACATCCAGAATAAGCTACGAAAACGCACCATGAAACACATTGCTGTACTGATTTATATCAGTAAATCCCCCCCGACCGTTATATCGTATAACAGCTCATATTATCCAGGCCATCCTGACAGGGATAATATTCCCCGACCATAAAGCGCAGCGGCAGCTTGCGCACCCACCGTCTGACAGACAAGTCCCGCATATTGCCTTCAGACAAGGCGATGACTGGCCTGCGCCATCGCCAGGGCGTCTTCCCCTGCCGGCAGCCGCGAAGGGGCATCAGGATCGTGCACCATTCGCCAGACGGCCTGAGCGACATCGGTCGCCTGCGTCACGCTGGCGTTATCCTGCATGCTGTCGAAGATCTGCTGGCCGAGCGCCGCATAGCTCTCCGGGAGCTGCCCCATCGTCCGGCGGGCGTTTTCCCCGAACCGGGTCTGCGGGGCGCGTCCCGGGAGGATCAGCCCGACGCGAATATTAAAAGCACGGAGCTCCAGCGCCAGCGACTCCGTGAAGGCATTCACCGCCGCCTTACTCGCGGTGTAGACAGCCAGCAGGGGCATCGGTTGCAGGGTGACCGCCGAGGTAATATTAACGATGGTCCCGCTTCGGCGCGCTCTGAACCGGGGGATCACCGCCTGGGTCATGGCAATCGTTCCCAGGGTATTGGTGGCAAACAGGTTGGCTATCGCCTCGCGCGAGGCGCCCTCCAGGGCATTAAGCATCCCCACCCCGGCGTTGTTAACCAGCACATCAATCTCTCCAGCCTCGGCAATGGCCTCTGCGATACTCTGCGCCGAAGTGACGTCAAGACGTACCAGCCGCAGGCGGTCGCTGGCGGGTAACAAACCTTCCTGCGGAGCGCGCATCGTGGCAATAACCTTCCAGCCTTGCTCGAGAAAATAACGCGCCGTCTCCAGACCAAAACCCGATGAACAGCCGGTGATCATTATCGTTTGCATATCTCTGTCTCCGAATGGCTTCTTCCTTTTCATCATAGACAGGCCGTGCCGGACGATATAGGGTCAATAATCCATCATTCTTTAGCAGGAGTCCGGAAATGAGCGATCCGCTGGCGGAGGTCATCGCGATGTTAAATCTCAGAGCGGTGCTGACCAAAACCATCGAGGGGGCGGGAGACTGGCGAGTCCGGCGCTCGGATCAGGGGTTGTCATTTTATGGCGTCGTGCTGGAAGGCGGCTGTCGGCTGGAAATTGACCAGCATGAGCCGCAGATCCTGCGCGCCGGGGATTTTATTCTGATCCCGGCGGCGTACCGCTTCTCGCTAACCAGCCTGACCCCGCCTCCTTCACCGGCGCTGGAAACCATCCCGGTGCAACTGGCGGAGGGACACTTTCGGCTGGGCGTCCTCGACAAGCCTGCGCAGATGCAGGCGCTGATTGGCCACTGCGCTTCAGGTTCAACGAACGCCAGCCTGCTGGCCTCGCTATTGCCAGCCTTTGTGGTGATCCGCAATCAACCGCGGCTGGCCACCTTTGTCGGGCTGCTGAAAGAGGAAGCGCAGGCGGATCGCGCGGGCAAATCTTTCGTTCTGGCGCGGATGGTTGAGCTGCTTTTTATCGAGGCCATCCGTTCCTCCGGCACGCTCGCGACCCCCGGTCTGATGCGCGGGCTGAGCGACCCGCGGGTCGCCCAGGCAATCCGTCTGCTGCATCAGGCCCCCGCCAGACGCTGGACGGTCAACGCCCTGGCCGCCGACTGCGCGCTGTCTCGCTCGACGTTATTTGAACGCTTTACCGACCTGACCGGGATGACCCCGATGGGCTATCTGTTAGGCTGGCGAATGACCCTGGCCATGCAGTGGCTGAGCGAGACGGGCATCAGCATTGCGGATATCGCCGAGCGCATCGGCTATGGCTCGGCCAGCGCGTTCAGCGTAGCTTTTACCCGTTATACCGGGATATCGCCGGGCAAATATGCCCGCCAGC
K. pneumoniae	HS11286 (NC_016845.1)	Cluster170	DRR065615-17-IAwFC-1	ERR1216954-12-IAwFC-1	CCACAGTAAAATAAAGAAAGTCCAGCCCCGACCGGGCCAGACTAACTTTTTAAGATTAACGCCCGAATTACATTGAGAATTTACATATAAATGACCTGAGCTATTGATCATCTAATAATATAGCGGACGGATCGCACACATCCAGAATAAGCTACGAAAACGCACCATGAAATACATTGCTGTCCTGATTTATATCAGTAAATCCCCCCCGACCGTTATATCGTATAACAGCTCATATTATCCAGGCGATCCTGACAGGGATAATATTCCCCGACCATAAAGCGCAGCGGCAGCTTGCGCACCTACCGTCTGACAGACAAGTCCCGCATATTGCCTTCAGACAAGGCGATGACTGGCCTGCGCCATCGCCAGGGCATCTTCCCCTGCCGGCAGCCGCGAAGGGGCATCAGGATCGTGCACCATTCGCCAGACGGCCTGAGCGACATCGGTCGCCTGCGTCACGCTGGCGTTATCCTGCATGCTGTCGAAGATCTGCTGGCCGAGCGCCGCATAGCTCTCCGGGAGCTGCCCCACCGTCCGGCGGGCGTTTTCCCCGAACCGGGTCTGCGGGGCGCGTCCCGGGAGGATCAGCCCAACGCGAATATTAAAAGCACGGAGCTCCAGCGCCAGCGACTCCGTGAAGGCATTCACCGCCGCCTTACTCGCGGTGTAGACAGCCAACAGGGGCATCGGTTGCAGGGTGACCGCCGAGGTAATATTAACGATGGTCCCGCTTCGGCGCGCTCTGAACCGGGGGATCACCGCCTGGGTCATGGCAATCGTTCCCAGGGTATTGGTGGCAAACAGGTTGGCTATCGCCTCGCGCGGGGCGCCCTCGAGGGCATTAAGCATCCCCACCCCGGCATTGTTAACCAGCACATCAATCTCTCCGGCTTCGGCAATGGCCTCTGCGATACTCTGCGCCGAAGTGACGTCAAGGCGTACCAGCCGCAGGCGGTCGCTGGCGGGTAACACACCTTCCTGCGGAGCGCGCATCGTGGCAATAACCTTCCAGCCTTGCTCGAGAAAATAACGCGCCGTCTCCAGGCCAAAACCCGATGAACAGCCGGTGATCATTATCGTTTGCATATCTCTGTCTCCGAATGGCTTCTTCCTTTTCATCATAGACAGGCCGTGCCGGACGATATAGGGTCAATAATCCATCATTCTTTAGCAGGAGTCCGGAAATGAGCGATCCGCTGGCGGAGGTCATCGCGATGTTAAATCTCAGAGCGGTGCTGACCAAAACCATCGAGGGGGCGGGAGACTGGCGAGTCCGGCGCTCGGATCAGGGGTTGTCATTTTATGGCGTCGTGCTGGAAGGCGGCTGTCGGCTGGAAATTGACCAGCATGAGCCGCAGATCCTGCGCGCCGGGGATTTTATTCTGATCCCGGCGGCGTACCGCTTCTCGCTAACCAGCCTGACCCCGCCTCCTTCACCGGCGCTGGAAACCATCCCGGTGCAACTGGCGGAGGGACACTTTCGGCTGGGCGCCCTCGACAAGCCTGCGCAGATGCAGGCGCTGATTGGCCACTGCGCTTCCGGTTCAACGAACGCCAGCCTGCTGGCCTCGCTGTTGCCAGCCTTTGTGGTGGTCCGCAATCAACCGCGGCTGGCCACCTTTGTCGGGCTGCTGAAAGAGGAAGCGCAGGCGGATCGCGCGGGCAAATCTTTCGTTCTGGCGCGAATGGTTGAGCTGCTTTTTATCGAGGCCATTCGTTCCTCCGGCACGCTCGCGACCCCCGGTCTGATGCGCGGGCTGAGCGACCCGCGGGTCGCCCAGGCAATCCGTCTGCTGCATCAGGCCCCCGCCAGACGCTGGACGGTCAACGCCCTGGCCGCCGACTGCGCGCTGTCTCGCTCGACGTTATTTGAACGCTTTACCGACCTGACCGGGATGACCCCGATGGGCTATCTGTTAGGCTGGCGAATGACCCTGGCCATGCAGTGGCTGAGCGAGACGGGCATCAGCATTGCGGATATCGCCGAGCGCATCGGCTATGGCTCGGCCAGCGCGTTCAGCGTAGCTTTTACCCGTTATACCGGGATATCGCCGGGCAAATATGCCCGCCAGC
K. pneumoniae	HS11286 (NC_016845.1)	Cluster170	DRR065615-17-IAwFC-1	ERR1216987-8-IAwFC-1	CCACAGTAAAATAAAGAAAGTCCAGCCCCGACCGGGCCAGACTAACTTTTTAAGATTAACGCCCGAATTACATTGAGAATTTACATATAAATGACCTGAGCTATTGATCATCTAATAATATAGCGGACGGATCGCACACATCCAGAATAAGCTACGAAAACGCACCATGAAATACATTGCTGTCCTGATTTATATCAGTAAATCCCCCCCGACCGTTATATCGTATAACAGCTCATATTATCCAGGCGATCCTGACAGGGATAATATTCCCCGACCATAAAGCGCAGCGGCAGCTTGCGCACCTACCGTCTGACAGACAAGTCCCGCATATTGCCTTCAGACAAGGCGATGACTGGCCTGCGCCATCGCCAGGGCATCTTCCCCTGCCGGCAGCCGCGAAGGGGCATCAGGATCGTGCACCATTCGCCAGACGGCCTGAGCGACATCCGTCGCCTGCGTCACGCTGGCGTTATCCTGCATGCTGTCGAAGATCTGCTGGCCGAGCGCCGCATAGCTCTCCGGGAGCTGCCCCATCGTCCGGCGGGCGTTTTCCCCGAACCGGGTCTGCGGGGCGCGTCCCGGGAGGATCAGCCCGACGCGAATATTAAAAGCACGGAGCTCCAGCGCCAGCGACTCCGTGAAGGCATTCACCGCCGCCTTACTCGCGGTGTAGACAGCCAGCAGGGGCATCGGTTGCAGGGTGACCGCCGAGGTAATATTAACGATGGTCCCGCTTCGGCGCGCTCTGAACCGGGGAATCATCGCCTGGGTCATGGCAATCGTTCCCAGGGTATTGGTGGCAAACAGGTTGGCTATCGCCTCGCGCGAGGCGCCCTCCAGGGCATTAAGCATCCCCACCCCGGCGTTGTTAACCAGCACATCAATCTCTCCGGCTTCGGCAATGGCCTCTGCGATACTCTGCGCCGAAGTGACGTCAAGACGTACCAGCCGCAGGCGGTCGCTGGCGGGTAACAAACCTTCCTGCGGAGCGCGCATCGTGGCAATAACCTTCCAGCCTTGCTCGAGAAAATAACGCGCCGTCTCCAGACCAAAACCCGATGAACAGCCGGTGATCATTATCGTTTGCATATCTCTGTCTCCGAATGGCTTCTTCCTTTTCATCATAGACAGACCGTGCCGGACTATATAGGGTCAATAATCCATCATTCTTTAGCAGGAGTCCGGAAATGAGCGATCCGCTGGCGGAGGTCATCGCGATGTTAAATCTCAGAGCGGTGCTGACCAAAACCATCGAGGGGGCGGGAGACTGGCGAGTCCGGCGCTCGGATCAGGGGTTGTCATTTTATGGCGTCGTGCTGGAAGGCGGCTGTCGGCTGGAAATTGACCAGCATGAGCCGCAGATCCTGCGCGCCGGGGATTTTATTCTGATCCCGGCGGCGTACCGCTTCTCGCTAACCAGCCTGACCCCGCCTCCTTCACCGGCGCTGGAAACCATCCCGGTGCAACTGGCGGAGGGACACTTTCGGCTGGGCGCCCTCGACAAGCCTGCGCAGATGCAGGCGCTGATTGGCCACTGCGCTTCCGGTTCAACGAACGCCAGCCTGCTGGCCTCGCTATTGCCAGCCTTTGTGGTGGTCCGCAATCAACCGCGGCTGGCCACCTTTGTCGGGCTGCTGAAAGAGGAAGCGCAGGCGGATCGCGCGGGCAAATCTTTCGTTCTGGCGCGGATGGTTGAGCTGCTTTTTATCGAGGCCATCCGTTCCTCCGGCACGCTCGCGACCCCCGGTCTGATGCGCGGGCTGAGCGACCCGCGGGTCGCCCAGGCAATCCGTCTGCTGCATCAGGCCCCCGCCAGACGCTGGACGGTCAACGCTCTGGCCGCCGACTGCGCGCTGTCTCGCTCGACGTTATTTGAACGCTTTACCGACCTGACCGGGATGACCCCGATGGGCTATCTGTTAGGCTGGCGAATGACCCTGGCCATGCAGTGGCTGAGCGAGACGGGCATCAGCATTGCGGATATCGCCGAGCGCATCGGCTATGGCTCGGCCAGCGCGTTCAGCGTAGCTTTTACCCGTTATACCGGGATATCGCCGGGCAAATATGCCCGCCAGC
K. pneumoniae	HS11286 (NC_016845.1)	Cluster170	DRR065615-17-IAwFC-1	ERR1217120-9-IAwFC-1	CCACAGTAAAATAAAGAAAGTCCAGCCCCGACCGGGCCAGACTAACTTTTTAAGATTAACGCCCGAATTACATTGAGAATTTACATATAAATGACCTGAGCTATTGATCATCTAATAATATTGCGGACGGATCGCACACATCCAGAATAAGCTACGAAAACGCACCATGAAACACATTGCTGTACTGATTTATATCAGTAAATCCCCCCCGACCGTTATATCGTATAACAGCTCATATTATCCAGGCGATCCTGACAGGGATAATATTCCCCGACCATAAAGCGCAGCGGCAGCTTGCGCACCCACCGTCTGACAGACAAGTCCCGCATATTGCCTTCAGACAAGGCGATGACTGGCCTGCGCCATCGCCAGGGCGTCTTCCCCTGCCGGCAGCCGCGAAGGGGCATCAGGATCGTGCACCATTCGCCAGACGGCCTGAGCGACATCGGTCGCCTGCGTCACGCTGGCGTTATCCTGCATGCTGTCGAAGATCTGCTGGCCGAGCGCCGCATAGCTCTCCGGGAGCTGCCCCATCGTCCGGCGGGCGTTTTCCCCGAACCGGGTCTGCGGGGCGCGTCCCGGGAGGATCAGCCCGACGCGAATATTAAAAGCACGGAGCTCCAGCGCCAGCGACTCCGTGAAGGCATTCACCGCCGCCTTACTCGCGGTGTAGACAGCCAGCAGGGGCATCGGTTGCAGGGTGACCGCCGAGGTAATATTAACGATGGTCCCGCTTCGGCGCGCTCTGAACCGGGGGATCACCGCCTGGGTCATGGCAATCGTTCCCAGGGTATTGGTGGCAAACAGGTTGGCTATCGCCTCGCGCGAGGCGCCCTCCAGGGCATTAAGCATCCCCACCCCGGCGTTGTTAACCAGCACATCAATCTCTCCAGCCTCGGCAATGGCCTCTGCGATACTCTGCGCCGAAGTGACGTCAAGACGTACCAGCCGCAGGCGGTCGCTGGCGGGTAACAAACCTTCCTGCGGAGCGCGCATCGTGGCAATAACCTTCCAGCCTTGCTCGAGAAAATAACGCGCCGTCTCCAGACCAAAACCCGATGAACAGCCGGTGATCATTATCGTTTGCATATCTCTGTCTCCGGATGGCTTCTTCCTTTTCATCATAGACAGGCCGTGCCGGACGATATAGGGTCAATAATCCATCATTCTTTAGCAGGAGTCCGGAAATGAGCGATCCGCTGGCGGAGGTCATCGCGATGTTAAATCTCAGAGCGGTGCTGACCAAAACCATCGAGGGGGCGGGAGACTGGCGAGTCCGGCGCTCGGATCAGGGGTTGTCATTTTATGGCGTCGTGCTGGAAGGCGGCTGTCGGCTGGAAATTGACCAGCATGAGCCGCAGATCCTGCGCGCCGGGGATTTTATTCTGATCCCGGCGGCGTACCGCTTCTCGCTAACCAGCCTGACCCCGCCTCCTTCACCGGCGCTGGAAACCATCCCGGTGCAACTGGCGGAGGGACACTTTCGGCTGGGCGTCCTCGACAAGCCTGCGCAGATGCAGGCGCTGATTGGCCACTGCGCTTCCGGTTCAACGAACGCCAGCCTGCTGGCCTCGCTATTGCCAGCCTTTGTGGTGATCCGCAATCAACCGCGGCTGGCCACCTTTGTCGGGCTGCTGAAAGAGGAAGCGCAGGCGGATCGCGCGGGCAAATCTTTCGTTCTGGCGCGGATGGTTGAGCTGCTTTTTATCGAGGCCATCCGTTCCTCCGGCACGCTCGCGACCCCCGGTCTGATGCGCGGGCTGAGCGACCCGCGGGTCGCCCAGGCAATCCGTCTGCTGCATCAGGCCCCCGCCAGACGCTGGACGGTCAACGCCCTGGCCGCCGACTGCGCGCTGTCTCGCTCGACGTTATTTGAACGCTTTACCGACCTGACCGGGATGACCCCGATGGGCTATCTGTTAGGCTGGCGAATGACCCTGGCCATGCAGTGGCTGAGCGAGACGGGCATCAGCATTGCGGATATCGCCGAGCGCATCGGCTATGGCTCGGCCAGCGCGTTCAGCGTAGCTTTTACCCGTTATACCGGGATATCGCCGGGCAAATATGCCCGCCAGC
K. pneumoniae	HS11286 (NC_016845.1)	Cluster170	DRR065615-17-IAwFC-1	ERR1228146-11-IAwFC-1	CCACAGTAAAATAAAGAAAGTCCAGCCCCGACCGGGCCAGACTAACTTTTTAAGATTAACGCCCGAATTACATTGAGAATTTACATATAAATGACCTGAGCCATTGATCATCTAATAATATAGCGGACGGATCGCACACATCCAGAATAAACTACGAAAACGCACCATGAAACACATTGCTGTCCTGATTTATATCAGTAAATCCCCCCCGACCGTTATATCGTATAACAGCTCATATTATCCAGGCGATCCTGACAGGGATAATATTCCCCGACCATAAAGCGCAGCGGCAGCTTGCGCACCCACCGTCTGACAGACAAGTCCCGCATATTGCCTTCAGACAAGGCGATGACTGGCCTGCGCCATCGCCAGGGCGTCTTCCCCTGCCGGCAGCCGCGAAGGGGCATCAGCATCATGCACCATTCGCCAGACGGCCTGAGCGACATCCGTCGCCTGCGTCACGCTGGCGTTACCCTGCATGCTGTCGAAGATCTGCTGGCCGAGCGCCGCATAGCTCTCCGGGAGCTGCCCCATCGTCCGGCGGGCGTTTTCCCCGAACCGGGTCTGCGGGGCGCGTCCCGGGAGGATCAGCCCGACGCGAATATTAAAAGCACGGAGCTCCAGCGCCAGCGACTCTGTGAAGGCATTCACCGCCGCCTTACTCGCGGTGTAGACAGCCAGCAGGGGCATCGGTTGCAGGGTGACCGCCGAGGTAATATTAACGATGGTCCCGCTTCGGCGCGCTCTGAACCGGGGGATCACCGCCTGGGTCATGGCAATCGTTCCCAGGGTATTGGTGGCAAACAGGTTGGCTATCGCCTCGCGCGAGGCGCCCTCCAGGGCATTAAGCATCCCCACCCCGGCGTTGTTAACCAGCACATCAATCTCTCCAGCCTCGGCAATGGCCTCTGCGATACTCTGCGCCGAAGTGACGTCAAGACGTACCAGCCGCAGGCGGTCGCTGGCGGGTAACAAACCTTCCTGCGGAGCGCGCATCGTGGCAATAACCTTCCAGCCTTGCTCGAGAAAATAACGCGCCGTCTCCAGACCAAAACCCGATGAACAGCCGGTGATCATTATCGTTTGCATATCTCTGTCTCCAAATGGCTTCTTCCTTTTCATCATAGACAGGCCGTGCCGGACGATATAGGGTCAATAATCCATCATTCTTTAGCAGGAGTCCGGAAATGAGCGATCCGCTGGCGGAGGTCATCGCGATGTTAAATCTCAGAGCGGTGCTGACAAAAAACATCGAGGGGGCGGGAGACTGGCGAGTCCGGCGCTCGGATCAGGGGTTGTCATTTTATGGCGTCGTGCTGGAAGGCGGCTGTCGGCTGGAAATTGACCAGCATGAGCCGCAGATCCTGCGCGCCGGGGATTTTATTCTGATCCCGGCGGCGTACCGCTTCTCGCTAACCAGCCTGACCCCGCCTCCTTCACCGGCGCTGGAAACCATCCCGGTGCAACTGGCGGAGGGACACTTTCGGCTGGGCGCCCTCGACAAGCCTGCGCAGATGCAGGCGCTGATTGGCCACTGCGCTTCCGGTTCAACGAACGCCAGCCTGCTGGCCTCGCTGTTGCCAGCCTTTGTGGTGATCCGCAATCAACCGCGGCTAGCCACCTTTGTCGGGCTGCTGAAAGAGGAAGCGCAGGCGGATCGCGCGGGCAAATCTTTCGTTCTGGCGCGAATGGTTGAGCTGCTTTTTATCGAGGCCATCCGTTCCTCCGGCACGCTTGCGACCCCCGGTCTGATGCGCGGGCTGAGCGACCCGCGGGTCGCCCAGGCAATCCGTCTGCTGCATCAGGCCCCCGCCAGACGCTGGACGGTCAACGCCCTGGCCGCCGACTGCGCGCTGTCTCGCTCGACGTTATTTGAACGCTTTACCGACCTGACCGGGATGACCCCGATGGGCTATCTGTTAGGCTGGCGAATGACCCTGGCCATGCAGTGGCTGAGCGAGACGGGCATCAGCATTGCGGATATCGCCGAGCGCATCGGCTATGGCTCGGCCAGCGCGTTCAGCGTAGCTTTTACCCGTTATACCGGGATATCGCCGGGCAAATATGCCCGCCAGC
K. pneumoniae	HS11286 (NC_016845.1)	Cluster170	DRR065615-17-IAwFC-1	ERR1228204-15-IAwFC-1	CCACAGTAAAATAAAGAAAGTCCAGCCCCGACCGGGCCAGACTAACTTTTTAAGATTAACGCCCGAATTACATTGAGAATTTACATATAAATGACCTGAGCCATTGATCATCTAATAATATTGCGGACGGATCGCACACATCCAGAATAAGCTACGAAAACGCACCATGAAACACATTGCTGTCCTGATTTATATCAGTAAATCCCCCCCGACCGTTATATCGTATAACAGCTCATATTATCCAGGCCATCCTGACAGGGATAATATTCCCCGACCATAAAGCGCAGCGGCAGCTTGCGCACCCACCGTCTGACAGACAAGTCCCGCATATTGCCTTCAGACAAGGCGATGACTGGCCTGCGCCATCGCCAGGGCGTCTTCCCCTGCCGGCAGCCGCGAAGGGGCATCAGCATCATGCACCATTCGCCAGACGGCCTGAGCGACATCGGTCGCCTGCGTCACGCTGGCGTTATCCTGCATGCTGTCGAAGATCTGCTGGCCGAGCGCCGCATAGCTCTCCGGGAGCTGCCCCATCGTCCGGCGGGCGTTTTCCCCGAACCGGGTCTGCGGGGCGCGTCCCGGGAGGATCAGCCCTACGCGAATATTAAAAGCAAGGAGCTCCAGCGCCAGCGACTCTGTGAAGGCATTCACCGCCGCCTTACTCGCGGTGTAGACAGCCAGCAGGGGCATCGGTTGCAGGGTGACCGCCGAGGTAATATTAACGATGGTCCCGCTTCGGCGCTCTCTGAACCGGGGGATCACCGCCTGGGTCATGGCAATCGTTCCCAGGGTATTGGTGGCAAACAGGTTGGCTATCGCCTCGCGCGGGGCGCCCTCCAGGGCATTAAGCATCCCCACCCCGGCGTTGTTAACCAGCACATCAATCTCTCCGACTTCGGCAATGGCCTCTGCGATACTCTGCGCCGAAGTGACGTCAAGACGTACCAGCCGCAGGCGGTCGCTGGCGGGTAACACACCTTCCTGCGGAGCGCGCATCGTGGCAATAACCTTCCAGCCTTGCTCGAGAAAATAACGCGCCGTCTCCAGGCCAAAACCCGATGAACAGCCGGTGATCATTATCGTTTGCATATCTCTGTCTCCGAATGGCTTCTTCCTTTTCATCATAGACAGGCCGTGCCGGACGATATAGGGTCAATAATCCATCATTCTTTAGCAGGAGTCCGGAAATGAGCGATCCGCTGGCGGAGGTCATCGCGATGTTAAATCTCAGAGCGGTGCTGACCAAAACCATCGAGGGGGCGGGAGACTGGCGAGTCCGGCGCTCGGATCAGGGGTTGTCATTTTATGGCGTCGTGCTGGAAGGCGGCTGTCGGCTGGAAATTGACCAGCATGAGCCGCAGATCCTGCGCGCCGGGGATTTTATTCTGATCCCGGCGGCGTACCGCTTCTCGCTAACCAGCCTGACCCCGCCCCCTTCACCGGCGCTGGAAACCATCCCGGTGCAACTGGCGGAGGGACACTTTCGGCTGGGCGCCCTCGACAAGCCTGCGCAGATGCAGGCGCTGATTGGCCACTGCGCTTCCGGTTCAACGAACGCCAGCCTTCTGGCCTCGCTGTTGCCAGCCTTTGTGGTGGTCCGCAATCAACCGCGGCTGGCCACCTTTGTCGGGCTGCTGAAAGAGGAAGCGCAGGCGGATCGCGCGGGCAAACCTTTCGTTCTGGCGCGGATGGTTGAGCTGCTTTTTACCGAGGCCATCCGTTCCTCCGGCACGCTCGCGACCCCCGGTCTGATGCGCGGGCTGAGCGACCCGCGGGTCGCCCAGGCAATCCGTCTGCTGCATCAGGCCCCCGCCAGACGCTGGACGGTCAACGCTCTGGCCGCCGACTGCGCGCTGTCTCGCTCGACGTTATTTGAACGCTTTACCGACCTGACCGGGATGACCCCGATGGGCTATCTGTTAGGCTGGCGAATGACCCTGGCCATGCAGTGGCTGAGCGAGACGGGCATCAGCATTGCGGATATCGCCGAGCGCATCGGCTATGGCTCGGCCAGCGCGTTCAGCGTAGCTTTTACCCGTTATACCGGGATATCGCCGGGCAAATATGCCCGCCAGC
K. pneumoniae	HS11286 (NC_016845.1)	Cluster170	DRR065615-17-IAwFC-1	ERR1228248-13-IAwFC-1	CCACAGTAAAATAAAGAAAGTCCAGCCCCGACCGGGCCAGACTAACTTTTTAAGATTAACGCCCGAATTACATTGAGAATTTACATATAAATGACCTGAGCTATTGATCATCTAATAATATAGCGGACGGATCGCACACATCCAGAATAAGCTACGAAAACGCACCATGAAATACATTGCTGTCCTGATTTATATCAGTAAATCCCCCCCGACCGTTATATCGTATAACAGCTCATATTATCCAGGCGATCCTGACAGGGATAATATTCCCCGACCATAAAGCGCAGCGGCAGCTTGCGCACCTACCGTCTGACAGACAAGTCCCGCATATTGCCTTCAGACAAGGCGATGACTGGCCTGCGCCATCGCCAGGGCATCTTCCCCTGCCGGCAGCCGCGAAGGGGCATCAGGATCGTGCACCATTCGCCAGACGGCCTGAGCGACATCCGTCGCCTGCGTCACGCTGGCGTTATCCTGCATGCTGTCGAAGATCTGCTGGCCGAGCGCCGCATAGCTCTCCGGGAGCTGCCCCATCGTCCGGCGGGCGTTTTCCCCGAACCGGGTCTGCGGGGCGCGTCCCGGGAGGATCAGCCCGACGCGAATATTAAAAGCACGGAGCTCCAGCGCCAGCGACTCCGTGAAGGCATTCACCGCCGCCTTACTCGCGGTGTAGACAGCCAGCAGGGGCATCGGTTGCAGGGTGACCGCCGAGGTAATATTAACGATGGTCCCGCTTCGGCGCGCTCTGAACCGGGGAATCATCGCCTGGGTCATGGCAATCGTTCCCAGGGTATTGGTGGCAAACAGGTTGGCTATCGCCTCGCGCGAGGCGCCCTCCAGGGCATTAAGCATCCCCACCCCGGCGTTGTTAACCAGCACATCAATCTCTCCAGCCTCGGCAATGGCCTCTGCGATACTCTGCGCCGAAGTGACGTCAAGACGTACCAGCCGCAGGCGGTCGCTGGCGGGTAACAAACCTTCCTGCGGAGCGCGCATCGTGGCAATAACCTTCCAGCCTTGCTCGAGAAAATAACGCGCCGTCTCCAGACCAAAACCCGATGAACAGCCGGTGATCATTATCGTTTGCATATCTCTGTCTCCGAATGGCTTCTTCCTTTTCATCATAGACAGGCCGTGCCGGACGATATAGGGTCAATAATCCATCATTCTTTAGCAGGAGTCCGGAAATGAGCGATCCGCTGGCGGAGGTCATCGCGATGTTAAATCTCAGAGCGGTGCTGACCAAAACCATCGAGGGGGCGGGAGACTGGCGAGTCCGGCGCTCGGATCAGGGGTTGTCATTTTATGGCGTCGTGCTGGAAGGCGGCTGTCGGCTGGAAATTGACCAGCATGAGCCGCAGATCCTGCGCGCCGGGGATTTTATTCTGATCCCGGCGGCGTACCGCTTCTCGCTAACCAGCCTGACCCCGCCTCCTTCACCGGCGCTGGAAACCATCCCGGTGCAACTGGCGGAGGGACACTTTCGGCTGGGCGCCCTCGACAAGCCTGCGCAGATGCAGGCGCTGATTGGCCACTGCGCTTCCGGTTCAACGAACGCCAGCCTGCTGGCCTCGCTGTTGCCAGCCTTTGTGGTGGTCCGCAATCAACTGCGGCTGGCCACCTTTGTCGGGCTGCTGAAAGAGGAAGCGCAGGCGGATCGCGCGGGCAAATCTTTCGTTCTGGCGCGAATGGTTGAGCTGCTTTTTATCGAGGCCATCCGTTCCTCCGGCACGCTCGCGACCCCCGGTCTGATGCGCGGGCTGAGCGACCCGCGGGTCGCCCAGGCAATCCGTCTGCTGCATCAGGCCCCCGCCAGACGCTGGACGGTCAACGCCCTGGCCGCCGACTGCGCGCTGTCTCGCTCGACGTTATTTGAACGCTTTACCGACCTGACCGGGATGACCCCGATGGGCTATCTGTTAGGCTGGCGAATGACCCTGGCCATGCAGTGGCTGAGCGAGACGGGCATCAGCATTGCGGATATCGCCGAGCGCATCGGCTATGGCTCGGCCAGCGCGTTCAGCGTAGCTTTTACCCGTTATACCGGGATATCGCCGGGCAAATATGCCCGCCAGC
K. pneumoniae	HS11286 (NC_016845.1)	Cluster170	DRR065615-17-IAwFC-1	ERR1516267-14-IAwFC-1	CCACAGTAAAATAAAGAAAGTCCAGCCCCGACCGGGCCAGACTAACTTTTTAAGATTAACGCCCGAATTACATTGAGAATTTACATATAAATGACCTGAGCTATTGATCATCTAATAATATTGCGGACGGATCGCACACATCCAGAATAAGCTACGAAAACGCACCATGAAACACATTGCTGTACTGATTTATATCAGTAAATCCCCCCCGACCGTTATATCGTATAACAGCTCATATTATCCAGGCCATCCTGACAGGGATAATATTCCCCGACCATAAAGCGCAGCGGCAGCTTGCGCACCCACCGTCTGACAGACAAGTCCCGCATATTGCCTTCAGACAAGGCGATGACTGGCCTGCGCCATCGCCAGGGCGTCTTCCCCTGCCGGCAGCCGCGAAGGGGCATCAGGATCGTGCACCATTCGCCAGACGGCCTGAGCGACATCGGTCGCCTGCGTCACGCTGGCGTTATCCTGCATGCTGTCGAAGATCTGCTGGCCGAGCGCCGCATAGCTCTCCGGGAGCTGCCCCATCGTCCGGCGGGCGTTTTCCCCGAACCGGGTCTGCGGGGCGCGTCCCGGGAGGATCAGCCCGACGCGAATATTAAAAGCACGGAGCTCCAGCGCCAGCGACTCCGTGAAGGCATTCACCGCCGCCTTACTCGCGGTGTAGACAGCCAGCAGGGGCATCGGTTGCAGGGTGACCGCCGAGGTAATATTAACGATGGTCCCGCTTCGGCGCGCTCTGAACCGGGGGATCACCGCCTGGGTCATGGCAATCGTTCCCAGGGTATTGGTGGCAAACAGGTTGGCTATCGCCTCGCGCGAGGCGCCCTCCAGGGCATTAAGCATCCCCACCCCGGCGTTGTTAACCAGCACATCAATCTCTCCAACCTCGGCAATGGCCTCTGCGATACTCTGCGCCGAAGTGACGTCAAGACGTACCAGCCGCAGGCGGTCGCTGGCGGGTAACAAACCTTCCTGCGGAGCGCGCATCGTGGCAATAACCTTCCAGCCTTGCTCGAGAAAATAACGCGCCGTCTCCAGACCAAAACCCGATGAACAGCCGGTGATCATTATCGTTTGCATATCTCTGTCTCCGAATGGCTTCTTCCTTTTCATCATAGACAGGCCGTGCCGGACGATATAGGGTCAATAATCCATCATTCTTTAGCAGGAGTCCGGAAATGAGCGATCCGCTGGCGGAGGTCATCGCGATGTTAAATCTCAGAGCGGTGCTGACCAAAACCATCGAGGGGGCGGGAGACTGGCGAGTCCGGCGCTCGGATCAGGGGTTGTCATTTTATGGCGTCGTGCTGGAAGGCGGCTGTCGGCTGGAAATTGACCAGCATGAGCCGCAGATCCTGCGCGCCGGGGATTTTATTCTGATCCCGGCGGCGTACCGCTTCTCGCTAACCAGCCTGACCCCGCCTCCTTCACCGGCGCTGGAAACCATCCCGGTGCAACTGGCGGAGGGACACTTTCGGCTGGGCGTCCTCGACAAGCCTGCGCAGATGCAGGCGCTGATTGGCCACTGCGCTTCAGGTTCAACGAACGCCAGCCTGCTGGCCTCGCTATTGCCAGCCTTTGTGGTGATCCGCAATCAACCGCGGCTGGCCACCTTTGTCGGGCTGCTGAAAGAGGAAGCGCAGGCGGATCGCGCGGGCAAATCTTTCGTTCTGGCGCGGATGGTTGAGCTGCTTTTTATCGAGGCCATCCGTTCCTCCGGCACGCTCGCGACCCCCGGTCTGATGCGCGGGCTGAGCGACCCGCGGGTCGCCCAGGCAATCCGTCTGCTGCATCAGGCCCCCGCCAGACGCTGGACGGTCAACGCCCTGGCCGCCGACTGCGCGCTGTCTCGCTCGACGTTATTTGAACGCTTTACCGACCTGACCGGGATGACCCCGATGGGCTATCTGTTAGGCTGGCGAATGACCCTGGCCATGCAGTGGCTGAGCGAGACGGGCATCAGCATTGCGGATATCGCCGAGCGCATCGGCTATGGCTCGGCCAGCGCGTTCAGCGTAGCTTTTACCCGTTATACCGGGATATCGCCGGGCAAATATGCCCGCCAGC
K. pneumoniae	HS11286 (NC_016845.1)	Cluster170	DRR065615-17-IAwFC-1	ERR1541273-10-IAwFC-1	CCACAGTAAAATAAAGAAAGTCCAGCCCCGACCGGGCCAGACTAACTTTTTAAGATTAACGCCCGAATTACATTGAGAATTTACATATAAATGACCTGAGCCATTGATCATCTAATAATATAGCGGACGGATCGCACACATCCAGAATAAGCTACGAAAACGCACCATGAAATACATTGCTGTCCTGATTTATATCAGTAAATCCCCCCCAACCGTTATATCGTATAACCGCTCATATTATCCAGGCGATCCTGACAGGGATAATATTCCCCGACCATAAAGCGCAGCGGCAGCTTGCGCACCTACCGTCTGACAGACAAGTCCCGCATATTGCCTTCAGACAAGGCGATGACTGGCCTGCGCCATCGCCAGGGCGTCTTCCCCTGCCGGCAGCCGCGAAGGGGCATCAGCATCATGCACCATTCGCCAGACGGCCTGAGCGACATCCGTCGCCTGCGTCACGCTGGCGTTATCCTGCATGCTGTCGAAGATCTGCTGGCCGAGCGCCGCATAGCTCTCCGGGAGCTGCCCCATCGTCCGGCGGGCGTTTTCCCCGAACCGGGTCTGCGGGGCGCGTCCCGGGAGGATCAGCCCGACGCGAATATTAAAAGCACGGAGCTCCAGCGCCAGCGACTCTGTGAAGGCATTCACCGCCGCCTTACTCGCGGTGTAGACAGCCAGCAGGGGCATCGGTTGCAGGGTGACCGCCGAGGTAATATTAACGATGGTCCCGCTTCGGCGCGCTCTGAACCGGGGAATCATCGCCTGGGTCATGGCAATCGTTCCCAGGGTATTGGTGGCAAACAGGTTGGCTATCGCCTCGCGCGAGGCGCCCTCCAGGGCATTAAGCATCCCCACCCCGGCGTTGTTAACCAGCACATCAATCTCTCCAGCCTCGGCAATGGCCTCTGCGATACTCTGCGCCGAAGTGACGTCAAGACGTACCAGCCGCAGGCGGTCGCTGGCGGGTAACAAACCTTCCTGCGGAGCGCGCATCGTGGCAATAACCTTCCAGCCTTGCTCGAGAAAATAACGCGCAGTCTCCAGACCAAAACCCGATGAACAGCCGGTGATCATTATCGTTTGCATATCTCTGTCTCCGAATGGCTTCTTCCTTTTCATCATAGACAGGCCGTGCCGGACGATATAGGGTCAATAATCCATCATTCTTTAGCAGGAGTCCGGAAATGAGCGATCCGCTGGCGGAGGTCATCGCGATGTTAAATCTCAGAGCGGTGCTGAACAAAACCATCGAGGGGGCGGGAGACTGGCGAGTCCGGCGCTCGGATCAGGGGTTGTCATTTTATGGCGTCGTGCTGGAAGGCGGCTGTCGGCTGGAAATTGACCAGCATGAGCCGCAGATCCTGCGCGCCGGGGATTTTATTCTGATCCCGGCGGCGTACCGCTTCTCGCTAACCAGCCTGACCCCGCCTCCTTCACCGGCGCTGGAAACCATCCCGGTGCAACTGGCGGAGGGACACTTTCGGCTGGGCGCCCTCGACAAGCCTGCGCAGATGCAGGCGCTGATTGGCCACTGCGCTTCCGGTTCAACGAACGCCAGCCTGCTGGCCTCGCTGTTGCCAGCCTTTGTGGTGGTCCGCAATCAACCGCGGCTGGCCACCTTTGTCGGGCTGCTGAAAGAGGAAGCGCAGGCGGATCGCGCGGGCAAATCTTTCGTTCTGGCGCGAATGGTTGAGCTGCTTTTTATCGAGGCCATCCGTTCCTCCGGCACGCTCGCGACCCCCGGTCTGATGCGCGGGCTGAGCGACCCGCGGGTCGCCCAGGCAATCCGTCTGCTGCATCAGGCCCCCGCCAGACGCTGGACGGTCAACGCCCTGGCCGCCGACTGCGCGCTGTCTCGCTCGACGTTATTTGAACGCTTTACCGACCTGACCGGGATGACCCCGATGGGCTATCTGTTAGGCTGGCGAATGACCCTGGCCATGCAGTGGCTGAGCGAGACGGGCATCAGCATTGCGGATATCGCCGAGCGCATCGGCTATGGCTCGGCCAGCGCGTTCAGCGTAGCTTTTACCCGTTATACCGGGATATCGCCGGGCAAATATGCCCGCCAGC
K. pneumoniae	HS11286 (NC_016845.1)	Cluster170	DRR065615-17-IAwFC-1	ERR1541309-8-IAwFC-1	CCACAGTAAAATAAAGAAAGTCCAGCCCCGACCGGGCCAGACTAACTTTTTAAGATTAACGCCCGAATTACATTGAGAATTTACATATAAATGACCTGAGCCATTGATCATCTAATAATATTGCGGACGGATCGCACACATCCAGAATAAGCTACGAAAACGCACCATGAAACACATTGCTGTCCTGATTTATATCAGTAAATCCCCCCCGACCGTTATATCGTATAACAGCTCATATTATCCAGGCGATCCTGACAGGGATAATATTCCCCGACCATAAAGCGCAGCGGCAGCTTGCGCACCCACCATCTGACAGACAAGTCCCGCATATTGCCTTCAGACAAGGCGATGACTGGCCTGCGCCATCGCCAGGGCGTCTTCCCCTGCCGGCAGCCGCGAAGGGGCATCAGCATCATGCACCATTCGCCAGACGGCCTGAGCGACATCCGTCGCCTGCGTCACGCTGGCGTTATCCTGCATGCTGTCGAAGATCTGCTGGCCGAGCGCCGCATAGCTCTCCGGGAGCTGCCCCATCGTCCGGCGGGCGTTTTCCCCGAACCGGGTCTGCGGGGCGCGTCCCGGGAGGATCAGCCCGACGCGAATATTAAAAGCACGGAGCTCCAGCGCCAGCGACTCTGTGAAGGCATTCACCGCCGCCTTACTCGCGGTGTAGACAGCCAGCAGGGGCATCGGTTGCAGGGTGACCGCCGAGGTAATATTAACGATGGTCCCGCTTCGGCGCGCTCTGAACCGGGGAATCATCGCCTGGGTCATGGCAATCGTTCCCAGGGTATTGGTGGCAAACAGGTTGGCTATCGCCTCGCGCGAGGCGCCCTCCAGGGCATTAAGCATCCCCACCCCGGCGTTGTTAACCAGCACATCAATCTCTCCAGCCTCGGCAATGGCCTCTGCGATACTCTGCGCCGAAGTGACGTCAAGACGTACCAGCCGCAGGCGGTCGCTGGCGGGTAACACACCTTCCTGCGGAGCGCGCATCGTGGCAATAACCTTCCAGCCTTGCTCGAGAAAATAACGCGCCGTCTCCAGACCAAAACCCGATGAACAGCCGGTGATCATTATCGTTTGCATATCTCTGTCTCCGAATGGCTTCTTCCTTTTCATCATAGACAGGCCGTGCCGGACGATATAGGGTCAATAATCCATCATTCTTTAGCAGGAGTCCGGAAATGAGCGATCCGCTGGCGGAGGTCATCGCGATGTTAAATCTCAGAGCGGTGCTGACCAAAACCATCGAGGGGGCGGGAGACTGGCGAGTCCGGCGCTCGGATCAGGGGTTGTCATTTTATGGCGTCGTGCTGGAAGGCGGCTGTCGGCTGGAAATTGACCAGCATGAGCCGCAGATCCTGCGCGCCGGGGATTTTATTCTGATCCCGGCGGCGTACCGCTTCTCGCTAACCAGCCTGACCCCGCCTCCTTCACCGGCGCTGGAAACCATCCCGGTGCAACTGGCGGAGGGACACTTTCGGCTGGGCACCCTCGACAAGCCTGCGCAGATGCAGGCGCTGATTGGCCACTGCGCTTCCGGTTCAACGAACGCCAGCCTGCTGGCCTCGCTGTTGCCAGCCTTTGTGGTGGTCCGCAATCAACCGCGGCTGGCCACCTTTGTCGGGCTGCTGAAAGAGGAAGCGCAGGCGGATCGCGCGGGCAAATCTTTCGTTCTGGCGCGGATGGTTGAGCTGCTTTTTATCGAGGCCATCCGTTCCTCCGGCACGCTCGCGACCCCCGGTCTGATGCGCGGGCTGAGCGACCCGCGGGTCGCCCAGGCAATCCGTCTGCTGCATCAGGCCCCCGCCAGACGCTGGACGGTCAACGCCCTGGCCGCCGACTGCGCGCTGTCTCGCTCGACGTTATTTGAACGCTTTACCGACCTGACCGGGATGACCCCGATGGGCTATCTGTTAGGCTGGCGAATGACCCTGGCCATGCAGTGGCTGAGCGAGACGGGCATCAGCATTGCGGATATCGCCGAGCGCATCGGCTATGGCTCGGCCAGCGCGTTCAGCGTAGCTTTTACCCGTTATACCGGGATATCGCCAGGCAAATATGCCCGCCAGC
K. pneumoniae	HS11286 (NC_016845.1)	Cluster170	DRR065615-17-IAwFC-1	ERR1541334-15-IAwFC-1	CCACAGTAAAATAAAGAAAGTCCAGCCCCGACCGGGCCAGACTAACTTTTTAAGATTAACGCCCGAATTACATTGAGAATTTACATATAAATGACCTGAGCCATTGTTCATCTAATAATATTGCGGACGGATCGCACACATCCAGAATAAGCTACGAAAACGCACCATGAAACACATTGCTGTCCTGATTTATATCAGTAAATCCCCCCCGACCGTTATATCGTATAACAGCTCATATTATCCAGGCGATCCTGACAGGGATAATATTCCCCGACCATAAAGCGCAGCGGCAGCTTGCGCGCCCACCGTCTGACAGACAAGTCCCGCATATTGCCTTCAGACAAGGCGATGACTGGCCTGCGCCATCGCCAGGGCGTCTTCCCCTGCCGGCAGCCGCGAAGGGGCATCAGCATCATGCACCATTCGCCAGACGGCCTGAGCGACATCCGTCGCCTGCGTCACGCTGGCGTTATCCTGCATGCTGTCGAAGATCTGCTGGCCGAGCGCCGCATAGCTCTCCGGGAGCTGCCCCATCGTCCGGCGGGCGTTTTCCCCGAACCGGGTCTGCGGGGCGCGTCCCGGGAGGATCAGCCCGACGCGAATATTAAAAGCACGGAGCTCCAGCGCCAGCGACTCTGTGAAGGCATTCACCGCCGCCTTACTCGCGGTGTAGACAGCCAGCAGGGGCATCGGTTGCAGGGTGACCGCCGAGGTAATATTAACGATGGTCCCGCTTCGGCGCTCTCTGAACCGGGGGATCACCGCCTGGGTCATGGCAATCGTTCCCAGGGTATTGGTGGCAAACAGGTTGGCTATCGCTTCGCGCGGGGCGCCCTCCAGGGCATTAAGCATCCCCACCCCGGCGTTGTTAACCAGCACATCAATCTCTCCGACTTCGGCAATGGCCTCTGCGATACTCTGCGCCGAAGTGACGTCAAGACGTACCAGCCGCAGGCGGTCGCTGGCGGGTAACACACCTTCCTGCGGAGCGCGCATCGTGGCAATAACCTTCCAGCCTTGCTCGAGAAAATAACGCGCCGTCTCCAGGCCAAAACCCGATGAACAGCCGGTGATCATTATCGTTTGCATATCTCTGTCTCCGAATGGCTTCTTCCTTTTCATCATAGACAGGCCGTGCCGGACGATATAGGGTCAATAATCCATCATTCTTTAGCAGGAGTCCGGAAATGAGCGATCCGCTGGCGGAGGTCATCGCGATGTTAAATCTCAGAGCGGTGCTGACCAAAACCATCGAGGGGGCGGGAGACTGGCGAGTCCGGCGCTCGGATCAGGGGTTGTCATTTTATGGCGTCGTGCTGGAAGGCGGCTGTCGGCTGGAAATTGACCAGCATGAGCCGCAGATCCTGCGCGCCGGGGATTTTATTCTGATCCCGGCGGCGTACCGCTTCTCGCTAACCAGCCTGACCCCGCCTCCTTCACCGGCGCTGGAAACCATCCCGGTGCAACTGGCGGAGGGACACTTTCGGCTGGGCGCCCTCGACAAGCCTGCGCAGATGCAGGCGCTGATTGGCCACTGCGCTTCCGGTTCAACGAACGCCAGCCTGCTGGCCTCGCTGTTGCCAGCCTTTGTGGTGGTCCGCAATCAACCGCGGCTAGCCACCTTTGTCGGGCTGCTGAAAGAGGAAGCGCAGGCGGATCGCGCGGGCAAATCTTTCGTTCTGGCGCGAATGGTTGAGCTGCTTTTTATCGAGGCCATCCGTTCCTCCGGCACGCTCGCGACCCCCGGTCTGATGCGCGGGCTGAGCGACCCGCGGGTCGCCCAGGCAATCCGTCTGCTGCATCAGGCCCCCGCCAGACGCTGGACGGTCAACGCCCTGGCCGCCGACTGCGCGCTGTCTCGCTCGACGTTATTTGAACGCTTTACCGACCTGACCGGGATGACCCCGATGGGCTATCTGTTAGGCTGGCGAATGACCCTGGCCATGCAGTGGCTGAGCGAGACGGGCATCAGCATTGCGGATATCGCCGAGCGCATCGGCTATGGCTCGGCCAGCGCGTTCAGCGTAGCTTTTACCCGTTATACCGGGATATCGCCGGGCAAATATGCCCGCCAGC
K. pneumoniae	HS11286 (NC_016845.1)	Cluster170	DRR065615-17-IAwFC-1	ERR1585760-15-IAwFC-1	CCACAGTAAAATAAAGAAAGTCCAGCCCCGACCGGGCCAGACTAACTTTTTAAGATTAACGCCCGAATTACATTGAGAATTTACATATAAATGACCTGAGCTATTGATCATCTAATAATATAGCGGACGGATCGCACACATCCAGAATAAGCTGCGAAAACGCACCATGAAACACATTGCTGTCCTGATTTACATGAGTAAGCACCGCCCAACCGTTACTTCGTATAACAGCTCATATTATCCAGGCGATCCTGACAGGGATAATATTCCCCGACCATAAAGCGCAGCGGCAGCTTGCGCACCCACCGTCTGACAGACAAGTCCCGCATATTGCCTTCAGACAAGGCGATGACTGGCCTGCGCCATCGCCAGGGCGTCTTCCCCTGCCGGCAGCCGCGAAGGGGCATCAGGATCGTGCACCATTCGCCAGACGGCCTGAGCGACATCGGTCGCCTGCGTCACGCTGGCGTTATCCTGCATGCTGTCGAAGATCTGCTGGCCGAGCGCCGCATAGCTCTCCGGGAGCTGCCCCATCGTCCGGCGGGCGTTTTCCCCGAACCGGGTCTGCGGGGCGCGTCCCGGGAGGATCAGCCCTACGCGAATATTAAAAGCACGGAGCTCCAGCGCCAGCGACTCTGTGAAGGCATTCACCGCCGCCTTACTCGCGGTGTAGACAGCCAGCAGGGGCATCGGTTGCAGGGTGACCGCCGAGGTAATACTAACGATGGTCCCGCTTCGGCGCGCTCTGAACCGGGGGATCACCGCCTGGGTCATGGCAATCGTTCCCAGGGTATTGGTGGCAAACAGGTTGGCTATCGCCTCGCGCGGGGCGCCCTCCAGGGCATTAAGCATCCCCACCCCGGCGTTGTTAACCAGCACATCAATCTCTCCAGCCTCGGCAATAGCCTCAGCGATACTCTGCGCCGAAGTGACGTCAAGACGTACCAGCCGCAGGCGGTCGCTGGCGGGTAACACACCTTCCTGCGGAGCGCGCATCGTGGCAATAACCCTCCAGCCTTGCTCGAGAAAATAACGCGCCGTCTCCAGGCCAAAACCCGATGAACAGCCGGTGATCATTATCGTTTGCATATCTCTGTCTCCGAATGGCTTCTTCCTTTTCATCATAGACAGGCCGTGCCGGACGATATAGGGTCAATAATCCATCATTCTTTAGCAGGAGTCCGGAAATGAGCGATCCGCTGGCGGAGGTCATCGCGATGTTAAATCTCAGAGCAGTGCTGACCAAAACCATCGAGGGGGCGGGAGACTGGCGAGTCCGGCGCTCGGATCAGGGGTTGTCATTTTATGGCGTCGTGCTGGAAGGCGGCTGTCGGCTGGAAATTCACCAGCATGAGCCGCAGATCCTGCGCGCCGGGGATTTTATTCTGATCCCGGCGGCGTACCGCTTCTCGCTAACCAGCCTGACCCCGCCCCCTTCAACGGCGCTGGAAACCATCCCGGTGCAACTGGCGGAGGGACACTTTCGGCTGGGCGCCCTCGACAAGCCTGCGCAGATGCAGGCGCTGATTGGCCACTGCGCTTCCGGTTCAACGAACGCCAGCCTGCTGGCCTCGCTGTTGCCAGCCTTTGTGGTGGTCCGCAATCAACCGCGGCTGGCCACCTTTGTCGGGCTGCTGAAAGAGGAAGCGCAGGCGGATCGCGCGGGCAAATCTTTCGTTCTGGCGCGGATGGTTGAGCTGCTTTTTATCGAGGCCATCCGTTCCTCCGGCACGCTCGCGACCCCCGGTCTGATGCGCGGGCTGAGCGACCCGCGGGTCGCCCAGGCAATCCGTCTGCTGCATCAGGCCCCCGCCAGACGCTGGACGGTCAACGCCCTGGCCGCCGACTGCGCGCTGTCTCGCTCGACGTTATTTGAACGCTTTACCGACCTGACCGGGATGACCCCGATGGGCTATCTGTTAGGCTGGCGAATGACCCTGGCCATGCAGTGGCTGAGCGAGACGGGCATCAGCATTGCGGATATCGCCGAGCGCATCGGCTATGGCTCGGCCAGCGCGTTCAGCGTAGCTTTTACCCGTTATACCGGGATATCGCCGGGCAAATATGCCCGCCAGC
K. pneumoniae	HS11286 (NC_016845.1)	Cluster170	DRR065615-17-IAwFC-1	ERR1585774-14-IAwFC-1	CCACAGTAAAATAAAGAAAGTCCAGCCCCGACCGGGCCAGACTAACTTTTTAAGATTAACGCCCGAATTACATTGAGAATTTACATATAAATGACCTGAGCTATTGATCATCTAATAATATAGCGGACGGATCGCACACATCCAGAATAAGCTACGAAAACGCACCATGAAATACATTGCTGTCCTGATTTATATCAGTAAATCCCCCCCGACCGTTATATCGTATAACAGCTCATATTATCCAGGCGATCCTGACAGGGATAATATTCCCCGACCATAAAGCGCAGCGGCAGCTTGCGCACCTACCGTCTGACAGACAAGTCCCGCATATTGCCTTCAGACAAGGCGATGACTGGCCTGCGCCATCGCCAGGGCATCTTCCCCTGCCGGCAGCCGCGAAGGGGCATCAGGATCGTGCACCATTCGCCAGACGGCCTGAGCGACATCGGTCGCCTGCGTCACGCTGGCGTTATCCTGCATGCTGTCGAAGATCTGCTGGCCGAGCGCCGCATAGCTCTCCGGGAGCTGCCCCACCGTCCGGCGGGCGTTTTCCCCGAACCGGGTCTGCGGGGCGCGTCCCGGGAGGATCAGCCCAACGCGAATATTAAAAGCACGGAGCTCCAGCGCCAGCGACTCCGTGAAGGCATTCACCGCCGCCTTACTCGCGGTGTAGACAGCCAGCAGGGGCATCGGTTGCAGGGTGACCGCCGAGGTAATATTAACGATGGTCCCGCTTCGGCGCGCTCTGAACCTGGGGATCACCGCCTGGGTCATGGCAATCGTTCCCAGGGTATTGGTGGCAAACAGGTTGGCTATCGCCTCGCGCGGGGCGCCCTCGAGGGCATTAAGCATCCCCACCCCGGCATTGTTAACCAGCACATCAATCTCTCCGGCTTCGGCAATGGCCTCTGCGATACTCTGCGCCGAAGTGACGTCAAGGCGTACCAGCCGCAGGCGGTCGCTGGCGGGTAACACACCTTCCTGCGGAGCGCGCATCGTGGCAATAACCTTCCAGCCTTGCTCGAGAAAATAACGCGCCGTCTCCAGGCCAAAACCCGATGAACAGCCGGTGATCATTATCGTTTGCATATCTCTGTCTCCGAATGGCTTCTTCCTTTTCATCATAGACAGGCCGTGCCGGACGATATAGGGTCAATAATCCATCATTCTTTAGCAGGAGTCCGGAAATGAGCGATCCGCTGGCGGAGGTCATCGCGATGTTAAATCTCAGAGCGGTGCTGACCAAAACCATCGAGGGGGCGGGAGACTGGCGAGTCCGGCGCTCGGATCAGGGGTTGTCATTTTATGGCGTCGTGCTGGAAGGCGGCTGTCGGCTGGAAATTGACCAGCATGAGCCGCAGATCCTGCGCGCCGGGGATTTTATTCTGATCCCGGCGGCGTACCGCTTCTCGCTAACCAGCCTGACCCCGCCTCCTTCACCGGCGCTGGAAACCATCCCGGTGCAACTGGCGGAGGGACACTTTCGGCTGGGCGCCCTCGACAAGCCTGCGCAGATGCAGGCGCTGATTGGCCACTGCGCTTCCGGTTCAACGAACGCCAGCCTGCTGGCCTCGCTGTTGCCAGCCTTTGTGGTGGTCCGCAATCAACCGCGGCTGGCCACCTTTGTCGGGCTGCTGAAAGAGGAAGCGCAGGCGGATCGCGCGGGCAAATCTTTCGTTCTGGCGCGAATGGTTGAGCTGCTTTTTATCGAGGCCATTCGTTCCTCCGGCACGCTCGCGACCCCCGGTCTGATGCGCGGGCTGAGCGACCCGCGGGTCGCCCAGGCAATCCGTCTGCTGCATCAGGCCCCCGCCAGACGCTGGACGGTCAACGCCCTGGCCGCCGACTGCGCGCTGTCTCGCTCGACGTTATTTGAACGCTTTACCGACCTGACCGGGATGACCCCGATGGGCTATCTGTTAGGCTGGCGAATGACCCTGGCCATGCAGTGGCTGAGCGAGACGGGCATCAGCATTGCGGATATCGCCGAGCGCATCGGCTATGGCTCGGCCAGCGCGTTCAGCGTAGCTTTTACCCGTTATACCGGGATATCGCCGGGCAAATATGCCCGCCAGC
K. pneumoniae	HS11286 (NC_016845.1)	Cluster170	DRR065615-17-IAwFC-1	ERR1585838-10-IAwFC-1	CCACAGTAAAATAAAGAAAGTCCAGCCCCGACCGGGCCAGACTAACTTTTTAAGATTAACGCCCGAATTACATTGAGAATTTACATATAAATGACCTGAGCTATTGATCATCTAATAATATAGCGGACGGATCGCACACATCCAGAATAAGCTACGAAAACGCACCATGAAATACATTGCTGTCCTGATTTATATCAGTAAATCCCCCCCGACCGTTATATCGTATAACAGCTCATATTATCCAGGCGATCCTGACAGGGATAATATTCCCCGACCATAAAGCGCAGCGGCAGCTTGCGCACCTACCGTCTGACAGACAAGTCCCGCATATTGCCTTCAGACAAGGCGATGACTGGCCTGCGCCATCGCCAGGGCATCTTCCCCTGCCGGCAGCCGCGAAGGGGCATCAGGATCGTGCACCATTCGCCAGACGGCCTGAGCGACATCCGTCGCCTGCGTCACGCTGGCGTTATCCTGCATGCTGTCGAAGATCTGCTGGCCGAGCGCCGCATAGCTCTCCGGGAGCTGCCCCATCGTCCGGCGGGCGTTTTCCCCGAACCGGGTCTGCGGGGCGCGTCCCGGGAGGATCAGCCCGACGCGAATATTAAAAGCACGGAGCTCCAGCGCCAGCGACTCCGTGAAGGCATTCACCGCCGCCTTACTCGCGGTGTAGACAGCCAGCAGGGGCATCGGTTGCAGGGTGACCGCCGAGGTAATATTAACGATGGTCCCGCTTCGGCGCGCTCTGAACCGGGGAATCATCGCCTGGGTCATGGCAATCGTTCCCAGGGTATTGGTGGCAAACAGGTTGGCTATCGCCTCGCGCGAGGCGCCCTCCAGGGCATTAAGCATCCCCACCCCGGCGTTGTTAACCAGCACATCAATCTCTCCAGCCTCGGCAATGGCCTCTGCGATACTCTGCGCCGAAGTGACGTCAAGACGTACCAGCCGCAGGCGGTCGCTGGCGGGTAACAAACCTTCCTGCGGAGCGCGCATCGTGGCAATAACCTTCCAGCCTTGCTCGAGAAAATAACGCGCCGTCTCCAGACCAAAACCCGATGAACAGCCGGTGATCATTATCGTTTGCATATCTCTGTCTCCGAATGGCTTCTTCCTTTTCATCATAGACAGGCCGTGCCGGACGATATAGGGTCAATAATCCATCATTCTTTAGCAGGAGTCCGGAAATGAGCGATCCGCTGGCGGAGGTCATCGCGATGTTAAATCTCAGAGCGGTGCTGACCAAAACCATCGAGGGGGCGGGAGACTGGCGAGTCCGGCGCTCGGATCAGGGGTTGTCATTTTATGGCGTCGTGCTGGAAGGCGGCTGTCGGCTGGAAATTGACCAGCATGAGCCGCAGATCCTGCGCGCCGGGGATTTTATTCTGATCCCGGCGGCGTACCGCTTCTCGCTAACCAGCCTGACCCCGCCTCCTTCACCGGCGCTGGAAACCATCCCGGTGCAACTGGCGGAGGGACACTTTCGGCTGGGCGCCCTCGACAAGCCTGCGCAGATGCAGGCGCTGATTGGCCACTGCGCTTCCGGTTCAACGAACGCCAGCCTGCTGGCCTCGCTATTGCCAGCCTTTGTGGTGGTCCGCAATCAACCGCGGCTGGCCACCTTTGTCGGGCTGCTGAAAGAGGAAGCGCAGGCGGATCGCGCGGGCAAATCTTTCGTTCTGGCGCGGATGGTTGAGCTGCTTTTTATCGAGGCCATCCGTTCCTCCGGCACGCTCGCGACCCCCGGTCTGATGCGCGGGCTGAGCGACCCGCGGGTCGCCCAGGCAATCCGTCTGCTGCATCAGGCCCCCGCCAGACGCTGGACGGTCAACGCCCTGGCCGCCGACTGCGCGCTGTCTCGCTCGACGTTATTTGAACGCTTTACCGACCTGACCGGGATGACCCCGATGGGCTATCTGTTAGGCTGGCGAATGACCCTGGCCATGCAGTGGCTGAGCGAGACGGGCATCAGCATTGCGGATATCGCCGAGCGCATCGGCTATGGCTCGGCCAGCGTGTTCAGCGTAGCTTTTACCCGTTATACCGGGATATCGCCGGGAAAATATGCCCGCCAGC
K. pneumoniae	HS11286 (NC_016845.1)	Cluster170	DRR065615-17-IAwFC-1	ERR1616668-9-IAwFC-1	CCACAGTAAAATAAAGAAAGTCCAGCCCCGACCGGGCCAGACTAACTTTTTAAGATTAACGCCCGAATTACATTGAGAATTTACATATAAATGACCTGAGCTATTGATCATCTAATAATATTGCGGACGGATCGCACACATCCAGAATAAGCTACGAAAACGCACCATGAAACACATTGCTGTACTGATTTATATCAGTAAATCCCCCCCGACCGTTATATCGTATAACAGCTCATATTATCCAGGCGATCCTGACAGGGATAATATTCCCCGACCATAAAGCGCAGCGGCAGCTTGCGCACCCACCGTCTGACAGACAAGTCCCGCATATTGCCTTCAGACAAGGCGATGACTGGCCTGCGCCATCGCCAGGGCGTCTTCCCCTGCCGGCAGCCGCGAAGGGGCATCAGCATCATGCACCATTCGCCAGACGGCCTGAGCGACATCGGTCGCCTGCGTCACGCTGGCGTTATCCTGCATGCTGTCGAAGATCTGCTGGCCGAGCGCCGCATAGCTCTCCGGGAGCTGCCCCATCGTCCGGCGGGCGTTTTCCCCGAACCGGGTCTGCGGGGCGCGTCCCGGGAGGATCAGCCCGACGCGAATATTAAAAGCACGGAGCTCCAGCGCCAGCGACTCTGTGAAGGCATTCACCGCCGCCTTACTCGCGGTGTAGACAGCCAGCAGGGGCATCGGTTGCAGGGTGACCGCCGAGGTAATATTAACGATGGTCCCGCTTCGGCGCTCTCTGAACCGGGGGATCACCGCCTGGGTCATGGCAATCGTTCCCAGGGTATTGGTGGCAAACAGGTTGGCTATCGCCTCGCGCGGGGCGCCCTCCAGGGCATTAAGCATCCCCACCCCGGCGTTGTTAACCAGCACATCAATCTCTCCGACTTCGGCAATGGCCTCTGCGATACTCTGCGCCGAAGTGACGTCAAGACGTACCAGCCGCAGGCGGTCGCTGGCGGGTAACACACCTTCCTGCGGAGCGCGCATCGTGGCAATAACCTTCCAGCCTTGCTCGAGAAAATAACGCGCCGTCTCCAGGCCAAAACCCGATGAACAGCCGGTGATCATTATCGTTTGCATATCTCTGTCTCCGAATGGCTTCTTCCTTTTCATCATAGACAGGCCGTGCCGGACGATATAGGGTCAATAATCCATCATTCTTTAGCAGGAGTCCGGAAATGAGCGATCCGCTGGCGGAGGTCATCGCGATGTTAAATCTCAGAGCGGTGCTGACCAAAACCATCGAGGGGGCGGGAGACTGGCGAGTCCGGCGCTCGGATCAGGGGTTGTCATTTTATGGCGTCGTGCTGGAAGGCGGCTGTCGGCTGGAAATTGACCAGCATGAGCCGCAGATCCTGCGCGCCGGGGATTTTATTCTGATCCCGGCGGCGTACCGCTTCTCGCTAACCAGCCTGACCTCGCCTCCTTCACCGGCGCTGGAAACCATCCCGGTGCAACTGGCGGAGGGACACTTTCGGCTGGGCGCCCTCGACAAGCCTGCGCACATGCAGGCGCTGATTGGCCACTGCGCTTCCGGTTCAACGAACGCCAGCCTGCTGGCCTCGCTGTTGCCAGCCTTTGTGGTGGTCCGCAATCAACCGCGGCTGGCCACCTTTGTCGGGCTGCTGAAAGAGGAAGCGCAGGCGGATCGCGCGGGCAAATCTTTCGTTCTGGCGCGAATGGTTGAGCTGCTTTTTATCGAGGCCATCCGTTCCTCCGGCACGCTCGCGACCCCCGGTCTGATGCGCGGGCTGAGCGACCCGCGGGTCGCCCAGGCAATCCGTCTGCTGCATCAGGCCCCCGCCAGACGCTGGACGGTCAACGCCCTGGCCGCCGACTGCGCGCTGTCTCGCTCGACGTTATTTGAACGCTTTACCGACCTGACCGGGATGACCCCGATGGGCTATCTGTTAGGCTGGCGAATGACCCTGGCCATGCAGTGGCTGAGCGAGACGGGCATCAGCATTGCGGATATCGCCGAGCGCATCGGCTATGGCTCGGCCAGCGCGTTCAGCGTAGCTTTTACCCGTTATACCGGGATATCGCCGGGCAAATATGCCCGCCAGC
K. pneumoniae	HS11286 (NC_016845.1)	Cluster170	DRR065615-17-IAwFC-1	ERR1616754-27-IAwFC-1	CCACAGTAAAATAAAGAAAGTCCAGCCCCGACCGGGCCAGACTAACTTTTTAAGATTAACGCCCGAATTACATTGAGAATTTACATATAAATGACCTGAGCTATTGATCATCTAATAATATAGCGGACGGATCGCACACATCCAGAATAAGCTGCGAAAACGCACCATGAAATACATTGCTGTCCTGATTTATATCAGTAAATCCCCCCGACCGTTATATCGTATAACAGCTCATATTATCCAGGCGATCCTGACAGGGATAATATTCCCCCGACCATAAAGCGCAGCGGCAGCTTGCGCACCCACCGTCTGACAGACAAGTCCCGCATATTGCCTTCAGACAAGGCGATGACTGGCCTGCGCCATCGCCAGGGCGTCTTCCCCTGCCGGCAGCCGCGAAGGGGCATCAGGATCGTGCACCATTCGCCAGACGGCCTGAGCGACATCGGTCGCCTGCGTCACGCTGGCGTTATCCTGCATGCTGTCGAAGATCTGCTGGCCGAGCGCCGCATAGCTCTCCGGGAGCTGTCCCATCGTCCGGCGGGCGTTTTCCCCGAACCGGGTCTGCGGGGCGCGTCCCGGGAGGATCAGCCCGACGCGAATATTAAAAGCAAGGAGCTCCAGCGCCAGCGACTCCGTGAAGGCATTCACCGCCGCCTTACTCGCGGTGTAGACAGCCAGCAGGGGCATCGGTTGCAGGGTGACCGCCGAGGTAATATTAACGATGGTCCCGCTTCGGCGCGCTCTGAACCGGGGGATCACCGCCTGGGTCATGGCAATCGTTCCCAGGGTATTGGTGGCAAACAGGTTGGCTATCGCCTCGCGCGGGGCGCCCTCCAGGGCATTAAGCATCCCCACCCCGGCGTTGTTAACCAGCACATCAATCTCTCCGACTTCGGCAATGGCCTCTGCGATACTCTGCGCCGAAGTGACGTCAAGACGTACCAGCCGCAGGCGGTCGCTGGCGGGTAACACACCTTCCTGCGGAGCGCGCATCGTGGCAATAACCTTCCAGCCTTGCTCGAGAAAATAACGCGCCGTCTCCAGGCCAAAACCCGATGAACAGCCGGTGATCATTATCGTTTGCATATCTCTGTCTCCGAATGGCTTCTTCCTTTTCATCATAGACAGGCCGTGCCGGACGATATAGGGTCAATAATCCATCATTCTTTAGCAGGAGTCCGGAAATGAGCGATCCGCTGGCGGAGGTCATCGCGATGTTAAATCTCAGAGCGGTGCTGACCAAAACCATCGAGGGGGCGGGAGACTGGCGAGTCCGGCGCTCGGATCAGGGGTTGTCATTTTATGGCGTCGTACTGGAAGGCGGCTGTCGGCTGGAAATTGACCAGCATGAGCCGCAGATCCTGCGCGCCGGGGATTTTATTCTGATCCCGGCGGCGTACCGCTTCTCGCTAACAAGCCTGACCCCGCCTCCTTCACCGGCGCTGGAAACCATCCCGGTGCAACTGGCGGAGGGACACTTTCGGCTGGGCGCCCTCGACAAACCTGCGCAGATGCAGGCGCTGATTGGCCACTGCGCTTCCGGTTCAACGAACGCCAGCCTGCTGGCCTCGCTGTTGCCAGCCTTTGTGGTGGTCCGCAATCAACCGCGGCTAGCCACCTTTGTCGGGCTGCTGAAAGAGGAAGCGCAGGCGGATCGCGCGGGCAAATCTTTCGTTCTGGCGCGAATGGTTGAGCTGCTTTTTATCGAGGCCATCCGTTCCTCCGGCACGCTCGCGACCCCCGGTCTGATGCGCGGGCTGAGCGACCCGCGGGTCGCCCAGGCAATCCGTCTGCTGCATCAGGCCCCCGCCAGACGCTGGACGGTCAACGCCCTGGCCGCCGACTGCGCGCTGTCTCGCTCGACGTTATTTGAACGCTTTACCGACCTGACCGGGATGACCCCGATGGGCTATCTGTTAGGCTGGCGAATGACCCTGGCCATGCAGTGGCTGAGCGAGACGGGCATCAGCATTGCGGATATCGCCGAGCGCATCGGCTATGGCTCGGCCAGCGCGTTCAGCGTAGCTTTTACCCGTTATACCGGGATATCGCCGGGCAAATATGCCCGCCAGC
K. pneumoniae	HS11286 (NC_016845.1)	Cluster170	DRR065615-17-IAwFC-1	ERR1852811-12-IAwFC-1	CCACAGTAAAATAAAGAAAGTCCAGCCCCGACCGGGCCAGACTAACTTTTTAAGATTGACGCCCGAATTACATTGAGAATTTACATATAAATGACCTGAGCCATTGATCATCTAATAATATAGCGGACGGATCGCACACATCCAGAATAAGCTACGAAAACGCACCATGAAATACATTGCTGTCCTGATTTATATCAGTAAATCCCCCCCGACCGTTATATCGTATAACCGCTCATATTATCCAGGCGATCCTGACAGGGATAATATTCCCCGACCATAAAGCGCAGCGGCAGCTTGCGCACCTACCGTCTGACAGACAAGTCCCGCATATTGCCTTCAGACATGGCGATGACTGGCCTGCGCCATCGCCAGGGCGTCTTCCCCTGCCGGCAGCCGCGAAGGGGCATCAGGATCGTGCACCATTCGCCAGACGGCCTGAGCGACATCGGTCGCCTGCGTCACGCTGGCGTTATCCTGCATGCTGTCGAAGATCTGCTGGCCGAGCGCCGCATAGCTCTCCGGGAGCTGCCCCATCGTCCGGCGGGCGTTTTCCCCGAACCGGGTCTGCGGGGCGCGTCCCGGGAGGATCAGCCCGACGCGAATATTAAAAGCACGGAGCTCCAGCGCCAGCGACTCCGTGAAGGCATTCACCGCCGCCTTACTCGCGGTGTAGACAGCCAGCAGGGGCATCGGTTGCAGGGTGACCGCCGAGGTAATATTAACGATGGTCCCGCTTCGGCGCGCCCTGAACCGGGGGATCACCGCCTGGGTCATGGCAATCGTTCCCAGGGTATTGGTGGCAAACAGGTTGGCTATCGCCTCGCACGGGGCCCCCTCCAGGGCATTAAGCATCCCCACCCCGGCGTTGTTAACCAGCACATCAATCTCTCCAGCCTCGGCAATGGCCTCTGCGATACTCTGCGCCGAAGTGACGTCAAGACGTACCAGCCGCAGGCGGTCACTGGCGGGTAACACACCTTCCTGCGGAGCGCGCATCGTGGCAATAACCTTCCAGCCTTGCTCGAGAAAATAACGCGCCGTCTCCAGGCCAAAACCCGATGAACAGCCGGTGATCATTATCGTTTGCATATCTCTGTCTCCGAATGGCTTCTTCCTTTTCATCATAGACAGGCCGTGCCGGACGATATAGGGTCAATAATCCATCATTCTTTAGCAGGAGTCCGGAAATGAGCGATCCGCTGGCGGAGGTCATCGCGATGTTAAATCTCAGAGCGGTGCTGACCAAAACCATCGAGGGGGCGGGAGACTGGCGAGTCCGGCGCTCGGATCAGGGGTTGTCATTTTATGGCGTCGTGCTGGAAGGCGGCTGTCGGCTGGAAATTGACCAGCATGAGCCGCAGATCCTGCGCGCCGGGGATTTTATTCTGATCCCGGCGGCGTACCGCTTCTCGCTAACCAGCCTGACCCCGCCCCCTTCACCGGCGCTGGAAACCATCCCGGTGCAACTGGCGGAGGGACACTTTCGGCTGGGCGCCCTCGACAAGCCTGCGCAGATGCAGGCGCTGATTGGCCACTGCGCTTCCGGTTCAACGAACGCCAGCCTGCTGGCCTCGCTGTTGCCAGCCTTTGTGGTGGTCCGCAATCAACCGCGGCTGGCCACCTTTGTCGGGCTGCTGAAAGAGGAAGCGCAGGCGGATCGCGCGGGCAAATCTTTCGTTCTGGCGCGGATGGTTGAGCTGCTTTTTATCGAGGCCATCCGTTCCTCCGGCACGCTCGCGACCCCCGGTCTGATGCGCGGGCTGAGCGACCCGCGGGTCGCCCAGGCAACCCGTCTGCTGCATCAGGCCCCCGCCAGACGCTGGACGGTCAACGCCCTGGCCGCCGACTGCGCGCTGTCTCGCTCGACGTTATTTGAACGCTTTACCGACCTGACCGGGATGACCCCGATGGGCTATCTGTTAGGCTGGCGAATGACCCTGGCCATGCAGTGGCTGAGCGAGACGGGCATCAGCATTGCGGATATCGCCGAGCGCATCGGCTATGGCTCGGCCAGCGCGTTCAGCGTAGCTTTTACCCGTTATACCGGGATATCGCCGGGCAAATATGCCCGCCAGC
K. pneumoniae	HS11286 (NC_016845.1)	Cluster170	DRR065615-17-IAwFC-1	ERR1853057-12-IAwFC-1	CCACAGTAAAATAAAGAAAGTCCAGCCCCGACCGGGCCAGACTAACTTTTTAAGATTAACGCCCGAATTACATTGAGAATTTACATATAAATGACCTGAGCTATTGATCATCTAATAATATAGCGGACGGATCGCACACATCCAGAATAAGCTGCGAAAACGCACCATGAAACACATTGCTGTCCTGATTTACATGAGTAAGCACCGCCCAACCGTTACTTCGTATAACAGCTCATATTATCCAGGCGATCCTGACAGGGATAATATTCCCCGACCATAAAGCGCAGCGGCAGCTTGCGCACCCACCGTCTGACAGACAAGTCCCGCATATTGCCTTCAGACAAGGCGATGACTGGCCTGCGCCATCGCCAGGGCGTCTTTCCCTGCCGGCAGCCGCGAAGGGGCATCAGGATCGTGCACCATTCGCCAGACGGCCTGAGCGACATCGGTCGCCTGCGTCACGCTGGCGTTATCCTGCATGCTGTCGAAGATCTGCTGGCCGAGCGCCGCATAGCTCTCCGGGAGCTGCCCCATCGTCCGGCGGGCGTTTTCCCCGAACCGGGTCTGCGGGGCGCGTCCCGGGAGGATCAGCCCTACGCGAATATTAAAAGCACGGAGCTCCAGCGCCAGCGACTCTGTGAAGGCATTCACCGCCGCCTTACTCGCGGTGTAGACAGCCAGCAGGGGCATCGGTTGCAGGGTGACCGCCGAGGTAATACTAACGATGGTCCCGCTTCGGCGCGCTCTGAACCGGGGGATCACCGCCTGGGTCATGGCAATCGTTCCCAGGGTATTGGTGGCAAACAGGTTGGCTATCGCCTCGCGCGGGGCGCCCTCCAGGGCATTAAGCATCCCCACCCCGGCGTTGTTAACCAGCACATCAATCTCTCCAGCCTCGGCAATAGCCTCAGCGATACTCTGCGCCGAAGTGACGTCAAGACGTACCAGCCGCAGGCGGTCGCTGGCGGGTAACACACCTTCCTGCGGAGCGCGCATCGTGGCAATAACCCTCCAGCCTTGCTCGAGAAAATAACGCGCCGTCTCCAGGCCAAAACCCGATGAACAGCCGGTGATCATTATCGTTTGCATATCTCTGTCTCCGAATGGCTTCTTCCTTTTCATCATAGACAGGCCGTGCCGGACGATATAGGGTCAATAATCCATCATTCTTTAGCAGGAGTCCGGAAATGAGCGATCCGCTGGCGGAGGTCATCGCGATGTTAAATCTCAGAGCAGTGCTGACCAAAACCATCGAGGGGGCGGGAGACTGGCGAGTCCGGCGCTCGGATCAGGGGTTGTCATTTTATGGCGTCGTGCTGGAAGGCGGCTGTCGGCTGGAAATTCACCAGCATGAGCCGCAGATCCTGCGCGCCGGGGATTTTATTCTGATCCCGGCGGCGTACCGCTTCTCGCTAACCAGCCTGACCCCGCCCCCTTCAACGGCGCTGGAAACCATCCCGGTGCAACTGGCGGAGGGACACTTTCGGCTGGGCGCCCTCGACAAGCCTGCGCAGATGCAGGCGCTGATTGGCCACTGCGCTTCCGGTTCAACGAACGCCAGCCTGCTGGCCTCGCTGTTGCCAGCCTTTGTGGTGGTCCGCAATCAACCGCGGCTGGCCACCTTTGTCGGGCTGCTGAAAGAGGAAGCGCAGGCGGATCGCGCGGGCAAATCTTTCGTTCTGGCGCGGATGGTTGAGCTGCTTTTTATCGAGGCCATCCGTTCCTCCGGCACGCTCGCGACCCCCGGTCTGATGCGCGGGCTGAGCGACCCGCGGGTCGCCCAGGCAATCCGTCTGCTGCATCAGGCCCCCGCCAGACGCTGGACGGTCAACGCCCTGGCCGCCGACTGCGCGCTGTCTCGCTCGACGTTATTTGAACGCTTTACCGACCTGACCGGGATGACCCCGATGGGCTATCTGTTAGGCTGGCGAATGACCCTGGCCATGCAGTGGCTGAGCGAGACGGGCATCAGCATTGCGGATATCGCCGAGCGCATCGGCTATGGCTCGGCCAGCGCGTTCAGCGTAGCTTTTACCCGTTATACCGGGATATCGCCGGGCAAATATGCCCGCCAGC
K. pneumoniae	HS11286 (NC_016845.1)	Cluster170	DRR065615-17-IAwFC-1	ERR1891582-18-IAwFC-1	CCACAGTAAAATAAAGAAAGTCCAGCCCCGACCGGGCCAGACTAACTTTTTAAGATTAACGCCCGAATTACATTGAGAATTTACATATAAATGACCTGAGCCATTGATCATCTAATAATATTGCGGACGGATCGCACACATCCAGAATAAGCTACGAAAACGCACCATGAAACACATTGCTGTCCTGATTTATATCAGTAAATCCCCCCCGACCGTTATATCGTATAACAGCTCATATTATCCAGGCCATCCTGACAGGGATAATATTCCCCGACCATAAAGCGCAGCGGCAGCTTGCGCACCCACCGTCTGACAGACAAGTCCCGCATATTGCCTTCAGACAAGGCGATGACTGGCCTGCGCCATCGCCAGGGCGTCTTCCCCTGCCGGCAGCCGCGAAGGGGCATCAGCATCATGCACCATTCGCCAGACGGCCTGAGCGACATCGGTCGCCTGCGTCACGCTGGCGTTATCCTGCATGCTGTCGAAGATCTGCTGGCCGAGCGCCGCATAGCTCTCCGGGAGCTGCCCCATCGTCCGGCGGGCGTTTTCCCCGAACCGGGTCTGCGGGGCGCGTCCCGGGAGGATCAGCCCTACGCGAATATTAAAAGCAAGGAGCTCCAGCGCCAGCGACTCTGTGAAGGCATTCACCGCCGCCTTACTCGCGGTGTAGACAGCCAGCAGGGGCATCGGTTGCAGGGTGACCGCCGAGGTAATATTAACGATGGTCCCGCTTCGGCGCTCTCTGAACCGGGGGATCACCGCCTGGGTCATGGCAATCGTTCCCAGGGTATTGGTGGCAAACAGGTTGGCTATCGCCTCGCGCGGGGCGCCCTCCAGGGCATTAAGCATCCCCACCCCGGCGTTGTTAACCAGCACATCAATCTCTCCGACTTCGGCAATGGCCTCTGCGATACTCTGCGCCGAAGTGACGTCAAGACGTACCAGCCGCAGGCGGTCACTGGCGGGTAACACACCTTCCTGCGGAGCGCGCATCGTGGCAATAACCTTCCAGCCTTGCTCGAGAAAATAACGCGCCGTCTCCAGGCCAAAACCCGATGAACAGCCGGTGATCATTATCGTTTGCATATCTCTGTCTCCGAATGGCTTCTTCCTTTTCATCATAGACAGGCCGTGCCGGACGATATAGGGTCAATAATCCATCATTCTTTAGCAGGAGTCCGGAAATGAGCGATCCGCTGGCGGAGGTCATCGCGATGTTAAATCTCAGAGCGGTGCTGACCAAAACCATCGAGGGGGCGGGAGACTGGCGAGTCCGGCGCTCGGATCAGGGGTTGTCATTTTATGGCGTCGTGCTGGAAGGCGGCTGTCGGCTGGAAATTGACCAGCATGAGCCGCAGATCCTGCGCGCCGGGGATTTTATTCTGATCCCGGCGGCGTACCGCTTCTCGCTAACCAGCCTGACCCCGCCTCCTTCACCGGCGCTGGAAACCATCCCGGTGCAACTGGCGGAGGGACACTTTCGGCTGGGCGCCCTCGACAAGCCTGCGCAGATGCAGGCGCTGATTGGCCACTGCGCTTCCGGTTCAACGAACGCCAGCCTGCTGGCCTCGCTATTGCCAGCCTTTGTGGTGATCCGCAATCAACCGCGGCTGGCCACCTTTGTCGGGCTGCTGAAAGAGGAAGCGCAGGCGGATCGCGCGGGCAAATCTTTCGTTCTGGCGCGGATGGTTGAGCTGCTTTTTATCGAGGCCATCCGTTCCTCCGGCACGCTCGCGACCCCCGGTCTGATGCGCGGGCTGAGCGACCCGCGGGTCGCCCAGGCAATCCGTCTGCTGCATCAGGCCCCCGCCAGACGCTGGACGGTCAACGCCCTGGCCGCCGACTGCGCGCTGTCTCGCTCGACGTTATTTGAACGCTTTACCGACCTGACCGGGATGACCCCGATGGGCTATCTGTTAGGCTGGCGAATGACCCTGGCCATGCAGTGGCTGAGCGAGACGGGCATCAGCATTGCGGATATCGCCGAGCGCATCGGCTATGGCTCGGCCAGCGCGTTCAGCGTAGCTTTTACCCGTTATACCGGGATATCGCCGGGCAAATATGCCCTCCAGC
K. pneumoniae	HS11286 (NC_016845.1)	Cluster170	DRR065615-17-IAwFC-1	ERR276977-10-IAwFC-1	CCACAGTAAAATAAAGAAAGTCCAGCCCCGACCGGGCCAGACTAACTTTTTAAGATTAACGCCCGAATTACATTGAGAATTTACATATAAATGACCTGAGCCATTGATCATCTAATAATATAGCGGACGGATCGCACACATCCAGAATAAGCTGCGAAAACGCACCATGAAATACATTGCTGTCCTGATTTATATCAGTAAATCCCCCCCGACCGTTATATCGTATAACAGCTCATATTATTCAGGCGATCCTGACAGGGATAATATTCCCCGACCATAAAGCGCAGCGGCAGCTTGCGCACCCACCGTCTGACAGACAAGTCCCGCATATTGCCTTCAGACAAGGCGATGACTGGCCTGCGTCATCGCCAGGGCGTCTTCCCCTGCCGGCAGCCGCGAAGGGGCATCAGGATCGTGCACCATTCGCCAGACGGCCTGAGCGACATCGGTCGCCTGCGTCACGCTGGCGTTATCCTGCATGCTGTCGAAGATCTGCTGGCCGAGCGCCGCATAGCTCTCCGGGAGCTGCCCCATCGTCCGGCGGGCGTTTTCCCCGAACCGGGTCTGCGGGGCGCGTCCCGGGAGGATCAGCCCTACGCGAATATTAAAAGCAAGGAGCTCCAGCGCCAGCGACTCTGTGAAGGCATTCACCGCCGCCTTACTCGCGGTGTAGACAGCCAGCAGGGGCATCGGTTGCAGGGTGACCGCCGAGGTAATATTAACGATGGTCCCGCTTCGGCGCTCTCTGAACCGGGGGATCACCGCCTGGGTCATGGCAATCGTTCCCAGGGTATTGGTGGCAAACAGGTTGGCTATCGCCTCGCGCGGGGCGCCCTCCAGGGCATTAAGCATCCCCACCCCGGCGTTGTTAACCAGCACATCAATCTCTCCGACTTCGGCAATGGCCTCTGCGATACTCTGCGCCGAAGTGACGTCAAGACGTACCAGCCGCAGGCGGTCGCTGGCGGGTAACACACCTTCCTGCGGAGCGCGCATCGTGGCAATAACCTTCCAGCCTTGCTCGAGAAAATAACGCGCCGTCTCCAGGCCAAAACCCGATGAACAGCCGGTGATCATTATCGTTTGCATATCTCTGTCTCCGAATGGCTTCTTCCTTTTCATCATAGACAGGCCGTGCCGGACGATATAGGGTCAATAATCCATCATTCTTTAGCAGGAGTCCGGAAATGAGCGATCCGCTGGCGGAGGTCATCGCGATGTTAAATTTCAGAGCGGTGCTGACCAAAACCATCGAGGGGGCGGGAGACTGGCGAGTCCGGCGCTCGGATCAGGGGTTGTCATTTTATGGCGTCGTGCTGGAAGGCGGCTGTCGGCTGGAAATTGACCAGCATGAGCCGCAGATCCTGCGCGCCGGGGATTTTATTCTGATCCCGGCGGCGTACCGCTTCTCGCTAACCAGCCTGACCCCGCCTCCTTCACCGGCGCTGGAAACCATCCCGGTGCAACTGGCGGAGGGACACTTTCGGCTGGGCGCCCTCGACAAGCCTGCGCAGATGCAGGCGCTGATTGGCCACTGCGCTTCCGGTTCAACGAACGCTAGCCTGCTGGCCTCGCTGTTGCCAGCCTTTGTGGTGGTCCGCAATCAACCGCGGCTAGCCACCTTTGTCGGGCTGCTGAAAGAGGAAGCGCAGGCGGATCGCGCGGGCAAATCTTTCGTTCTGGCGCGAATGGTTGAGCAGCTTTTTATCGAGGCCATCCGTTCCTCCGGCACGCTTGCGACCCCCGGTCTGATGCGCGGGCTGAGCGACCCGCGGGTCGCCCAGGCAATCCGTCTGCTGCATCAGGCCCCCGCCAGACGCTGGACGGTCAACGCCCTGGCCGCCGACTGCGCGCTGTCTCGCTCGACGTTATTTGAACGCTTTACCGACCTGACCGGGATGACCCCGATGGGCTATCTGTTAGGCTGGCGAATGACCCTGGCCATGCAGTGGCTGAGCGAGACGGGCATCAGCATTGCGGATATCGCCGAGCGCATCGGCTATGGCTCGGCCAGCGCGTTCAGCGTAGCTTTTACCCGTTATACCGGGATATCGCCGGGCAAATATGCCCGCCAGC
K. pneumoniae	HS11286 (NC_016845.1)	Cluster170	DRR065615-17-IAwFC-1	ERR276986-10-IAwFC-1	CCACAGTAAAATAAAGAAAGTCCAGCCCCGACCGGGCCAGACTAACTTTTTAAGATTAACGCCCGAATTACATTGAGAATTTACATATAAATGACCTGAGCCATTGATCATCTAATAATATTGCGGACGGATCGCACACATCCAGAATAAGCTACGAAAACGCACCATGAAACACATTGCTGTCCTGATTTATATCAGTAAATCCCCCCCGACCGTTATATCGTATAACAGCTCATATTATCCAGGCCATCCTGACAGGGATAATATTCCCCGACCATAAAGCGCAGCGGCAGCTTGCGCACCCACCGTCTGACAGACAAGTCCCGCATATTGCCTTCAGACAAGGCGATGACTGGCCTGCGCCATCGCCAGGGCGTCTTCCCCTGCCGGCAGCCGCGAAGGGGCATCAGCATCATGCACCATTCGCCAGACGGCCTGAGCGACATCGGTCGCCTGCGTCACGCTGGCGTTATCCTGCATGCTGTCGAAGATCTGCTGGCCGAGCGCCGCATAGCTCTCCGGGAGCTGCCCCATCGTCCGGCGGGCGTTTTCCCCGAACCGGGTCTGCGGGGCGCGTCCCGGGAGGATCAGCCCTACGCGAATATTAAAAGCAAGGAGCTCCAGCGCCAGCGACTCTGTGAAGGCATTCACCGCCGCCTTACTCGCGGTGTAGACAGCCAGCAGGGGCATCGGTTGCAGGGTGACCGCCGAGGTAATATTAACGATGGTCCCGCTTCGGCGCTCTCTGAACCGGGGGATCACCGCCTGGGTCATGGCAATCGTTCCCAGGGTATTGGTGGCAAACAGGTTGGCTATCGCCTCGCGCGGGGCGCCCTCCAGGGCATTAAGCATCCCCACCCCGGCGTTGTTAACCAGCACATCAATCTCTCCGACTTCGGCAATGGCCTCTGCGATACTCTGCGCCGAAGTGACGTCAAGACGTACCAGCCGCAGGCGGTCGCTGGCGGGTAACACACCTTCCTGCGGAGCGCGCATCGTGGCAATAACCTTCCAGCCTTGCTCGAGAAAATAACGCGCCGTCTCCAGGCCAAAACCCGATGAACAGCCGGTGATCATTATCGTTTGCATATCTCTGTCTCCGAATGGCTTCTTCCTTTTCATCATAGACAGGCCGTGCCGGACGATATAGGGTCAATAATCCATCATTCTTTAGCAGGAGTCCGGAAATGAGCGATCCGCTGGCGGAGGTCATCGCGATGTTAAATCTCAGAGCGGTGCTGACCAAAACCATCTAGGGGGCGGGAGACTGGCGAGTCCGGCGCTCGGATCAGGGGTTGTCATTTTATGGCGTCGTGCTGGAAGGCGGCTGTCGGCTGGAAATTGACCAGCATGAGCCGCAGATCCTGCGCGCCGGGGATTTTATTCTGATCCCGGCGGCGTACCGCTTCTCGCTAACCAGCCTGACCCCGCCCCCTTCACCGGCGCTGGAAACCATCCCGGTGCAACTGGCGGAGGGACACTTTCGGCTGGGCGCCCTCGACAAGCCTGCGCAGATGCAGGCGCTGATTGGCCACTGCGCTTCCGGTTCAACGAACGCCAGCCTTCTGGCCTCGCTGTTGCCAGCCTTTGTGGTGGTCCGCAATCAACCGCGGCTGGCCACCTTTGTCGGGCTGCTGAAAGAGGAAGCGCAGGCGGATCGCGCGGGCAAACCTTTCGTTCTGGCGCGGATGGTTGAGCTGCTTTTTACCGAGGCCATCCGTTCCTCCGGCACGCTCGCGACCCCCGGTCTGATGCGCGGGCTGAGCGACCCGCGGGTCGCCCAGGCAATCCGTCTGCTGCATCAGGCCCCCGCCAGACGCTGGACGGTCAACGCTCTGGCCGCCGACTGCGCGCTGTCTCGCTCGACGTTATTTGAACGCTTTACCGACCTGACCGGGATGACCCCGATGGGCTATCTGTTAGGCTGGCGAATGACCCTGGCCATGCAGTGGCTGAGCGAGACGGGCATCAGCATTGCGGATATCGCCGAGCGCATCGGCTATGGCTCGGCCAGCGCGTTCAGCGTAGCTTTTACCCGTTATACCGGGATATCGCCGGGCAAATATGCCCGCCAGC
K. pneumoniae	HS11286 (NC_016845.1)	Cluster170	DRR065615-17-IAwFC-1	ERR315179-14-IAwFC-1	CCACAGTAGAATAAAGAAAGTCCAGCCCCGACCGGGCCAGACTAACTTTTTAAGATTAACGCCCGAATTACATTGAGAATTTACATATAAATGACCTGAGCCATTGATCATCTAATAATATTGCGGACGGATCGCACACATCCAGAATAAGCTGCGAAAACGCACCATGAAATACATTGCTGTCCTGATTTATATCAGTAAATCCCCCCGACCGTTATATCGTATAACAGCTCATATTATCCAGGCGATCCTGACAGAGATAATATTCCCCGACCATAAAGCGCAGCGGCAGCTTGCGCACCCACCGTCTGACAGACAAGTCGCGCATATTGCCTTCAGACAAGGCGATGACTGGCCTGCGCCATCGCCAGGGCGTCTTCCCCTGCCGGCAGCCGCGAAGGGGCATCAGGATCGTGCACCATTCGCCAGACGGCCTGAGCGACATCGGTCGCCTGCGTCACGCTGGCGTTATCCTGCATGCTGTCGAAGATCTGCTGGCCGAGCGCCGCATAGCTCTCGGGGAGCTGCCCCATCGTCCGGCGGGCGTTTTCCCCGAACCGGGTCTGCGGGGCGCGTCCCGGGAGGATCAGCCCGACGCGAATATTAAAAGCACGGAGCTCCAGCGCCAGCGACTCCGTGAAGGCATTCACCGCCGCCTTACTCGCGGTGTAGACAGCCAGCAGGGGCATCGGTTTCAGGGTGACCGCCGAGGTAATATTAACGATGGTCCCGCTTCGGCGCTCTCTGAACCGGGGGATCACCGCCTGGGTCATGGCAATCGTTCCCAGGGTATTGGTGGCAAACAGGTTGGCTATCGCCTCGCGCGGGGCCCCCTCCCAGGGCATTAAGCATCCCCACCCCGGCGTTGTTAACCAGCACATCAATCTCTCCGACTTCGGCAATGGCCTCTGCGATACTCTGCGCCGAAGTGACGTCAAGACGTACCAGCCGCAGGCGGTCGCTGGCGGGTAACACACCTTCCTGCGGAGCGCGCATCGTGGCAATAACCTTCCAGCCTTGCTCGAGAAAATAACGCGCCGTCTCCAGGCCAAAACCCGATGAACAGCCGGTGATCATTATCGTTTGCATATCTCTGTCTCCGAATGGCTTCTTCCTTTTCATCATAGACAGGCCGTGCCGGACGATATAGGGTCAATAATCCATCATTCTTTAGCAGGAGTCCGGAAATGAGCGATCCGCTGGCGGAGGTCATCGCGATGTTAAATCTCAGGGCGGTGCTGACCAAAACCATCGAGGGGGCGGGAGACTGGCGAGTCCGGCGCTCGGATCAGGGGTTGTCATTTTATGGCGTCGTGCTGGAAGGCGGCTGTCGGCTGGAAATTGACCAGCATGAGCCACAGATCCTGCGCGCCGGGGATTTTATTCTGATCCCGGCGGCGTACCGCTTCTCGCTAACCAGCCTGACCCCGCCTCCTTCACCGGCGCTGGAAACCATCCCGGTGCAACTGGCGGAGGGACACTTTCGGCTGGGCGCCCTCGACAAGCCTGCGCACATGCAGGCGCTGATTGGCCACTGCGCTTCCGGTTCAACGAACGCCAGCCTGCTGGCCTCGCTGTTGCCAGCCTTTGTGGTGGTCCGCAATCAACCGCGGCTGGCCACCTTTGTCGGGCTGCTGAAAGAGGAAGCGCAGGCGGATCGCGCGGGCAAATCTTTCGTTCTGGCGCGAATGGTTGAGCTGCTTTTTATCGAGGCCATCCGTTCCTCCGGCACGCTCGCGACCCCCGGTCTGATGCGCGGGCTGAGCGACCCGCGGGTCGCCCAGGCAATCCGTCTGCTGCATCAGGCCCCCGCCAGACGCTGGACGGTCAACGCCCTGGCCGCCGACTGCGCGCTGTCTCGCTCGACGTTATTTGAACGCTTTACCGACCTGACCGGGATGACCCCGATGGGCTATCTGTTAGGCTGGCGAATGACCCTGGCCATGCAGTGGCTGAGCGAGACGGGCATCAGCATTGCGGATATCGCCGAGCGCATCGGCTATGGCTCGGCCAGCGCGTTCAGCGTAGCTTTTACCCGTTATACCGGGATATCGCCGGGCAAATATGCCCGCCAGC
K. pneumoniae	HS11286 (NC_016845.1)	Cluster170	DRR065615-17-IAwFC-1	ERR319509-9-IAwFC-1	CCACAGTAAAATAAAGAAAGTCCAGCCCCGACCGGGCCAGACTAACTTTTTAAGATTAACGCCCGAATTACATTGAGAATTTACATATAAATGACCTGAGCCATTGATCATCTAATAATATTGCGGACGGATCGCACACATCCAGAATAAGCTACGAAAACGCACCATGAAACACATTGCTGTCCTGATTTATATCAGTAAATCCCCCCCGACCGTTATATCGTATAACAGCTCATATTATCCAGGCCATCCTGACAGGGATAATATTCCCCGACCATAAAGCGCAGCGGCAGCTTGCGCACCCACCGTCTGACAGACAAGTCCCGCATATTGCCTTCAGACAAGGCGATGACTGGCCTGCGCCATCGCCAGGGCGTCTTCCCCTGCCGGCAGCCGCGAAGGGGCATCAGCATCATGCACCATTCGCCAGACGGCCTGAGCGACATCGGTCGCCTGCGTCACGCTGGCGTTATCCTGCATGCTGTCGAAGATCTGCTGGCCGAGCGCCGCATAGCTCTCCGGGAGCTGCCCCATCGTCCGGCGGGCGTTTTCCCCGAACCGGGTCTGCGGGGCGCGTCCCGGGAGGATCAGCCCGACGCGAATATTAAAAGCACGGAGCTCCAGCGCCAGCGACTCCGTGAAGGCATTCACCGCCGCCTTACTCGCGGTGTAGACAGCCAGCAGGGGCATCGGTTGCAGGGTGACCGCCGAGGTAATATTAACGATGGTCCCGCTTCGGCGCGCTCTGAACCGGGGGATCACCGCCTGGGTCATGGCAATCGTTCCCAGGGTATTGGTGGCAAACAGGTTGGCTATCGCCTCGCGCGAGGCGCCCTCCAGGGCATTAAGCATCCCCACCCCGGCGTTGTTAACCAGCACATCAATCTCTCCAGCCTCGGCAATGGCCTCTGCGATACTCTGCGCCGAAGTGACGTCAAGACGTACCAGCCGCAGGCGGTCGCTGGCGGGTAACAAACCTTCCTGCGGAGCGCGCATCGTGGCAATAACCTTCCAGCCTTGCTCGAGAAAATAACGCGCCGTCTCCAGACCAAAACCCGATGAACAGCCGGTGATCATTATCGTTTGCATATCTCTGTCTCCGAATGGCTTCTTCCTTTTCATCATAGACAGGCCGTGCCGGACGATATAGGGTCAATAATCCATCATTCTTTAGCAGGAGTCCGGAAATGAGCGATCCGCTGGCGGAGGTCATCGCGATGTTAAATCTCAGAGCGGTGCTGACCAAAACCATCGAGGGGGCGGGAGACTGGCGAGTCCGGCGCTCGGATCAGGGGTTGTCATTTTATGGCGTCGTGCTGGAAGGCGGCTGTCGGCTGGAAATTGACCAGCATGAGCCGCAGATCCTGCGCGCCGGGGATTTTATTCTGATCCCGGCGGCGTACCGCTTCTCGCTAACCAGCCTGACCCCGCCTCCTTCACCGGCGCTGGAAACCATCCCGGTGCAACTGGCGGAGGGACACTTTCGGCTGGGCGCCCTCGACAAGCCTGCGCAGATGCAGGCGCTGATTGGCCACTGCGCTTCCGGTTCAACGAACGCCAGCCTGCTGGCCTCGCTATTGCCAGCCTTTGTGGTGGTCCGCAATCAACCGCGGCTGGCCACCTTTGTCGGGCTGCTGAAAGAGGAAGCGCAGGCGGATCGCGCGGGCAAATCTTTCGTTCTGGCGCGGATGGTTGAGCTGCTTTTTATCGAGGCCATCCGTTCCTCCGGCACGCTCGCGACCCCCGGTCTGATGCGCGGGCTGAGCGACCCGCGGGTCGCCCAGGCAATCCGTCTGCTGCATCAGGCCCCCGCCAGACGCTGGACGGTCAACGCTCTGGCCGCCGACTGCGCGCTGTCTCGCTCGACGTTATTTGAACGCTTTACCGACCTGACCGGGATGACCCCGATGGGCTATCTGTTAGGCTGGCGAATGACCCTGGCCATGCAGTGGCTGAGCGAGACGGGCATCAGCATTGCGGATATCGCCGAGCGCATCGGCTATGGCTCGGCCAGCGCGTTCAGCGTAGCTTTTACCCGTTATACCGGGATATCGCCGGGCAAATATGCCCGCCAGC
K. pneumoniae	HS11286 (NC_016845.1)	Cluster170	DRR065615-17-IAwFC-1	ERR319520-14-IAwFC-1	CCACAGTAAAATAAAGAAAGTCCAGCCCCGACCGGGCCAGACTAACTTTTTAAGATTAACGCCCGAATTACATTGAGAATTTACATATAAATGACCTGAGCCATTGATCATCTAATAATATAGCGGACGGATCGCACACATCCAGAATAAGCTACGAAAACGCACCATGAAATACATTGCTGTCCTGATTTATATCAGTAAATCCCCCCGACCGTTATATCGTATAACAGCTCATATTATCCAGGCGATCCTGACAGGGATAATATTCCCCCGACCATAAAGCGCAGCGGCAGCTTGCGCACCTACCGTCTGACAGACAAGTCCCGCATATTGCCTTCAGACAAGGCGATGACTGGCCTGCGCCATCGCCAGGGCGTCTTCCCCTGCCGGCAGCCGCGAAGGGGCATCAGGATCGTGCACCATTCGCCAGACGGCCTGAGCGACATCGGTCGCCTGCGTCACGCTGGCGTTATCCTGCATGCTGTCGAAGATCTGCTGGCCGAGCGCCGCATAGCTCTCCGGGAGCAGCCCCATCGTCCGGCGGGCGTTTTCCCCGAACCGGGTCTGCGGGGCGCGTCCCGGGAGGATCAGCCCGACGCGAATATTAAAAGCACGGAGCTCCAGCGCCAGCGACTCCGTGAAGGCATTCACCGCCGCCTTACTCGCGGTGTAGACAGCCAGCAGGGGCATCGGTTGCAGGGTGACCGCCGAGGTAATATTAACGATGGTCCCGCTTCGGCGCGCTCTGAACCGGGGGATCACCGCCTGGGTCATGGCAATCGTTCCCAGGGTATTGGTGGCAAACAGGTTGGCTATCGCCTCGCGCGGGGCCCCCTCCAGGGCATTAAGCATCCCCACCCCGGCGTTGTTAACCAGCACATCAATCTCTCCGGCTTCGGCAATGGCCTCTGCGATACTCTGCGCCGAAGTGACGTCAAGACGTACCAGCCGCAGGCGGTCGCTGGCGGGTAACACACCTTCCTGCGGAGCGCGCATCGTGGCAATAACCTTCCAGCCTTGCTCGAGAAAATAACGCGCCGTCTCCAGGCCAAAACCCGATGAACAGCCGGTGATCATTATCGTTTGCATATCTCTGTCTCCGAATGGCTTCTTCCTTTTCATCATAGACAGGCCGTGCCGGACGATATAGGGTCAATAATCCATCATTCTTTAGCAGGAGTCCGGAAATGAGCGATCCGCTGGCGGAGGTCATCGCGATGTTAAATCTCAGAGCGGTGCTGACCAAAACCATCGAGGGGGCGGGAGACTGGCGAGTCCGGCGCTCGGATCAGGGGTTGTCATTTTATGGCGTCGTGCTGGAAGGCGGCTGTCGGCTGGAAATTGACCAGCATGAGCCGCAGATCCTGCGCGCCGGGGATTTTATTCTGATCCCGGCGGCGTACCGCTTCTCGCTAACCAGCCTGACCCCGCCCCCTTCACCGGCGCTGGAAACCATCCCGGTGCAACTGGCGGAGGGACACTTTCGGCTGGGCGCCCTCGACAAGCCTGCGCAGATGCAGGCGCTGATTGGCCACTGCGCTTCCGGTTCAACGAACGCCAGCCTGCTGGCCTCGCTGTTGCCAGCCTTTGTGGTGGTCCGCAATCAACCGCGGCTGGCCACCTTTGTCGGGCTGCTGAAAGAGGAAGCGCAGGCGGATCGCGCGGGCAAATCTTTCGTTCTGGCGCGGATGGTTGAGCTGCTTTTTATCGAGGCCATCCGTTCCTCCGGCACGCTCGCGCCCCCCGGTCTGATGCGCGGGCTGAGCGACCCGCGGGTCGCCCAGGCAATCCGTCTGCTGCATCAGGCCCCCGCCAGACGCTGGACGGTCAACGCCCTGGCCGCCGACTGCGCGCTGTCTCGCTCGACGTTATTTGAACGCTTTACCGACCTGACCGGGATGACCCCGATGGGCTATCTGTTAGGCTGGCGAATGACCCTGGCCATGCAGTGGCTGAGCGAGACGGGCATCAGCATTGCGGATATCGCCGAGCGCATCGGCTATGGCTCGGCCAGCGCGTTCAGCGTAGCTTTTACCCGTTATACCGGGATATCGCCGGGCAAATATGCCCGCCAGC
K. pneumoniae	HS11286 (NC_016845.1)	Cluster170	DRR065615-17-IAwFC-1	ERR459453-14-IAwFC-1	CCACAGTAAAATAAAGAAAGTCCAGCCCCGACCGGGCCAGACTAACTTTTTAAGATTAACGCCCGAATTACATTGAGAATTTACATATAAATGACCTGAGCTATTGATCATCTAATAATATTGCGGACGGATCGCACACATCCAGAATAAGCTACGAAAACGCACCATGAAACACATTGCTGTACTGATTTATATCAGTAAATCCCCCCCGACCGTTATATCGTATAACAGCTCATATTATCCAGGCCATCCTGACAGGGATAATATTCCCCGACCATAAAGCGCAGCGGCAGCTTGCGCACCCACCGTCTGACAGACAAGTCCCGCATATTGCCTTCAGACAAGGCGATGACTGGCCTGCGCCATCGCCAGGGCGTCTTCCCCTGCCGGCAGCCGCGAAGGGGCATCAGGATCGTGCACCATTCGCCAGACGGCCTGAGCGACATCGGTCGCCTGCGTCACGCTGGCGTTATCCTGCATGCTGTCGAAGATCTGCTGGCCGAGCGCCGCATAGCTCTCCGGGAGCTGCCCCATCGTCCGGCGGGCGTTTTCCCCGAACCGGGTCTGCGGGGCGCGTCCCGGGAGGATCAGCCCGACGCGAATATTAAAAGCACGGAGCTCCAGCGCCAGCGACTCCGTGAAGGCATTCACCGCCGCCTTACTCGCGGTGTAGACAGCCAGCAGGGGCATCGGTTGCAGGGTGACCGCCGAGGTAATATTAACGATGGTCCCGCTTCGGCGCGCTCTGAACCGGGGGATCACCGCCTGGGTCATGGCAATCGTTCCCATGGTATTGGTGGCAAACAGGTTGGCTATCGCCTCGCGCGAGGCGCCCTCCAGGGCATTAAGCATCCCCACCCCGGCGTTGTTAACCAGCACATCAATCTCTCCAGCCTCGGCAATGGCCTCTGCGATACTCTGCGCCGAAGTGACGTCAAGACGTACCAGCCGCAGGCGGTCGCTGGCGGGTAACAAACCTTCCTGCGGAGCGCGCATCGTGGCAATAACCTTCCAGCCTTGCTCGAGAAAATAACGCGCCGTCTCCAGACCAAAACCCGATGAACAGCCGGTGATCATTATCGTTTGCATATCTCTGTCTCCGAATGGCTTCTTCCTTTTCATCATAGACAGGCCGTGCCGGACGATATAGGGTCAATAATCCATCATTCTTTAGCAGGAGTCCGGAAATGAGCGATCCGCTGGCGGAGGTCATCGCGATGTTAAATCTCAGAGCGGTGCTGACCAAAACCATCGAGGGGGCGGGAGACTGGCGAGTCCGGCGCTCGGATCAGGGGTTGTCATTTTATGGCGTCGTGCTGGAAGGCGGCTGTCGGCTGGAAATTGACCAGCATGAGCCGCAGATCCTGCGCGCCGGGGATTTTATTCTGATCCCGGCGGCGTACCGCTTCTCGCTAACCAGCCTGACCCCGCCTCCTTCACCGGCGCTGGAAACCATCCCGGTGCAACTGGCGGAGGGACACTTTCGGCTGGGCGTCCTCGACAAGCCTGCGCAGATGCAGGCGCTGATTGGCCACTGCGCTTCAGGTTCAACGAACGCCAGCCTGCTGGCCTCGCTATTGCCAGCCTTTGTGGTGATCCGCAATCAACCGCGGCTGGCCACCTTTGTCGGGCTGCTGAAAGAGGAAGCGCAGGCGGATCGCGCGGGCAAATCTTTCGTTCTGGCGCGGATGGTTGAGCTGCTTTTTATCGAGGCCATCCGTTCCTCCGGCACGCTCGCGACCCCCGGTCTGATGCGCGGGCTGAGCGACCCGCGGGTCGCCCAGGCAATCCGTCTGCTGCATCAGGCCCCCGCCAGACGCTGGACGGTCAACGCCCTGGCCGCCGACTGCGCGCTGTCTCGCTCGACGTTATTTGAACGCTTTACCGACCTGACCGGGATGACCCCGATGGGCTATCTGTTAGGCTGGCGAATGACCCTGGCCATGCAGTGGCTGAGCGAGACGGGCATCAGCATTGCGGATATCGCCGAGCGCATCGGCTATGGCTCGGCCAGCGCGTTCAGCGTAGCTTTTACCCGTTATACCGGGATATCGCCGGGCAAATATGCCCGCCAGC
K. pneumoniae	HS11286 (NC_016845.1)	Cluster170	DRR065615-17-IAwFC-1	ERR775507-10-IAwFC-1	CCACAGTAAAATAAAGAAAGTCCAGCCCCGACCGGGCCAGACTAACTTTTTAAGATTAACGCCCGAATTACATTGAGAATTTACATATAAATGACCTGAGCCATTGATCATCTAATAATATTGCGGACGGATCGCACACATCCAGAATAAGCTACGAAAACGCACCATGAAACACATTGCTGTCCTGATTTATATCAGTAAATCCCCCCCGACCGTTATATCGTATAACAGCTCATATTATCCAGGCGATCCTGACAGGGATAATATTCCCCGACCATAAAGCGCAGCGGCAGCTTGCGCACCCACCATCTGACAGACAAGTCCCGCATATTGCCTTCAGACAAGGCGATGACTGGCCTGCGCCATCGCCAGGGCGTCTTCCCCTGCCGGCAGCCGCGAAGGGGCATCAGCATCATGCACCATTCGCCAGACGGCCTGAGCGACATCCGTCGCCTGCGTCACGCTGGCGTTATCCTGCATGCTGTCGAAGATCTGCTGGCCGAGCGCCGCATAGCTCTCCGGGAGCTGCCCCATCGTCCGGCGGGCGTTTTCCCCGAACCGGGTCTGCGGGGCGCGTCCCGGGAGGATCAGCCCGACGCGAATATTAAAAGCACGGAGCTCCAGCGCCAGCGACTCTGTGAAGGCATTCACCGCCGCCTTACTCGCGGTGTAGACAGCCAGCAGGGGCATCGGTTGCAGGGTGACCGCCGAGGTAATATTAACGATGGTCCCGCTTCGGCGCGCTCTGAACCGGGGAATCATCGCCTGGGTCATGGCAATCGTTCCCAGGGTATTGGTGGCAAACAGGTTGGCTATCGCCTCGCGCGAGGCGCCCTCCAGGGCATTAAGCATCCCCACCCCGGCGTTGTTAACCAGCACATCAATCTCTCCAGCCTCGGCAATGGCCTCTGCGATACTCTGCGCCGAAGTGACGTCAAGACGTACCAGCCGCAGGCGGTCGCTGGCGGGTAACAAACCTTCCTGCGGAGCGCGCATCGTGGCAATAACCTTCCAGCCTTGCTCGAGAAAATAACGCGCCGTCTCCAGACCAAAACCCGATGAACAGCCGGTGATCATTATCGTTTGCATATCTCTGTCTCCGAATGGCTTCTTCCTTTTCATCATAGACAGGCCGTGCCGGACGATATAGGGTCAATAATCCATCATTCTTTAGCAGGAGTCCGGAAATGAGCGATCCGCTGGCGGAGGTCATCGCGATGTTAAATCTCAGAGCGGTGCTGACCAAAACCATCGAGGGGGCGGGAGACTGGCGAGTCCGGCGCTCGGATCAGGGGTTGTCATTTTATGGCGTCGTGCTGGAAGGCGGCTGTCGGCTGGAAATTGACCAGCATGAGCCGCAGATCCTGCGCGCCGGGGATTTTATTCTGATCCCGGCGGCGTACCGCTTCTCGCTAACCAGCCTGACCCCGCCTCCTTCACCGGCGCTGGAAACCATCCCGGTGCAACTGGCGGAGGGACACTTTCGGCTGGGCGCCCTCGACAAGCCTGCGCAGATGCAGGCGCTGATTGGCCACTGCGCTTCCGGTTCAACGAACGCCAGCCTGCTGGCCTCGCTGTTGCCAGCCTTTGTGGTGGTCCGCAATCAACCGCGGCTAGCCACCTTTGTCGGGCTGCTGAAAGAGGAAGCGCAGGCGGATCGCGCGGGCAAATCTTTCGTTCTGGCGCGAATGGTTGAGCTGCTTTTTATCGAGGCCATCCGTTCCTCCGGCACGCTCGCGACCCCCGGTCTGATGCGCGGGCTGAGCGACCCGCGGGTCGCCCAGGCAATCCGTCTGCTGCATCAGGCCCCCGCCAGACGCTGGACGGTCAACGCCCTGGCCGCCGACTGCGCGCTGTCTCGCTCGACGTTATTTGAACGCTTTACCGACCTGACCGGGATGACCCCGATGGGCTATCTGTTAGGCTGGCGAATGACCCTGGCCATGCAGTGGCTGAGCGAGACGGGCATCAGCATTGCGGATATCGCCGAGCGCATCGGCTATGGCTCGGCCAGCGCGTTCAGCGTAGCTTTTACCCGTTATACCGGGATATCGCCGGGCAAATATGCCCGCCAGC
K. pneumoniae	HS11286 (NC_016845.1)	Cluster170	DRR065615-17-IAwFC-1	ERR775591-11-IAwFC-1	CCACAGTAAAATAAAGAAAGTCCAGCCCCGACCGGGCCAGACTAACTTTTTAAGATTAACGCCCGAATTACATTGAGAATTTACATATAAATGACCTGAGCCATTGATCATCTAATAATATTGCGGACGGATCGCACACATCCAGAATAAGCTACGAAAACGCACCATGAAACACATTGCTGTCCTGATTTATATCAGTAAATCCCCCCCGACCGTTATATCGTATAACAGCTCATATTATCCAGGCCATCCTGACAGGGATAATATTCCCCGACCATAAAGCGCAGCGGCAGCTTGCGCACCCACCGTCTGACAGACAAGTCCCGCATATTGCCTTCAGACAAGGCGATGACTGGCCTGCGCCATCGCCAGGGCGTCTTCCCCTGCCGGCAGCCGCGAAGGGGCATCAGCATCATGCACCATTCGCCAGACGGCCTGAGCGACATCGGTCGCCTGCGTCACGCTGGCGTTATCCTGCATGCTGTCGAAGATCTGCTGGCCGAGCGCCGCATAGCTCTCCGGGAGCTGCCCCATCGTCCGGCGGGCGTTTTCCCCGAACCGGGTCTGCGGGGCGCGTCCCGGGAGGATCAGCCCTACGCGAATATTAAAAGCAAGGAGCTCCAGCGCCAGCGACTCTGTGAAGGCATTCACCGCCGCCTTACTCGCGGTGTAGACAGCCAGCAGGGGCATCGGTTGCAGGGTGACCGCCGAGGTAATATTAACGATGGTCCCGCTTCGGCGCTCTCTGAACCGGGGGATCACCGCCTGGGTCATGGCAATCGTTCCCAGGGTATTGGTGGCAAACAGGTTGGCTATCGCCTCGCGCGGGGCGCCCTCCAGGGCATTAAGCATCCCCACCCCGGCGTTGTTAACCAGCACATCAATCTCTCCGACTTCGGCAATGGCCTCTGCGATACTCTGCGCCGAAGTGACGTCAAGACGTACCAGCCGCAGGCGGTCGCTGGCGGGTAACACACCTTCCTGCGGAGCGCGCATCGTGGCAATAACCTTCCAGCCTTGCTCGAGAAAATAACGCGCCGTCTCCAGGCCAAAACCCGATGAACAGCCGGTGATCATTATCGTTTGCATATCTCTGTCTCCGAATGGCTTCTTCCTTTTCATCATAGACAGGCCGTGCCGGACGATATAGGGTCAATAATCCATCATTCTTTAGCAGGAGTCCGGAAATGAGCGATCCGCTGGCGGAGGTCATCGCGATGTTAAATCTCAGAGCGGTGCTGACCAAAACCATCGAGGGGGCGGGAGACTGGCGAGTCCGGCGCTCGGATCAGGGGTTGTCATTTTATGGCGTCGTGCTGGAAGGCGGCTGTCGGCTGGAAATTGACCAGCATGAGCCGCAGATCCTGCGCGCCGGGGATTTTATTCTGATCCCGGCGGCGTACCGCTTCTCGCTAACCAGCCTGACCCCGCCCCCTTCACCGGCGCTGGAAACCATCCCGGTGCAACTGGCGGAGGGACACTTTCGGCTGGGCGCCCTCGACAAGCCTGCGCAGATGCAGGCGCTGATTGGCCACTGCGCTTCCGGTTCAACGAACGCCAGCCTTCTGGCCTCGCTGTTGCCAGCCTTTGTGGTGGTCCGCAATCAACCGCGGCTGGCCACCTTTGTCGGGCTGCTGAAAGAGGAAGCGCAGGCGGATCGCGCGGGCAAACCTTTCGTTCTGGCGCGGATGGTTGAGCTGCTTTTTACCGAGGCCATCCGTTCCTCCGGCACGCTCGCGACCCCCGGTCTGATGCGCGGGCTGAGCGACCCGCGGGTCGCCCAGGCAATCCGTCTGCTGCATCAGGCCCCCGCCAGACGCTGGACGGTCAACGCTCTGGCCGCCGACTGCGCGCTGTCTCGCTCGACGTTATTTGAACGCTTTACCGACCTGACCGGGATGACCCCGATGGGCTATCTGTTAGGCTGGCGAATGACCCTGGCCATGCAGTGGCTGAGCGAGACGGGCATCAGCATTGCGGATATCGCCGAGCGCATCGGCTATGGCTCGGCCAGCGCGTTCAGCGTAGCTTTTACCCGTTATACCGGGATATCGTCGGGCAAATATGCCCGCCAGC
K. pneumoniae	HS11286 (NC_016845.1)	Cluster170	DRR065615-17-IAwFC-1	ERR775617-9-IAwFC-1	CCACAGTAAAATAAAGAAAGTCCAGCCCCGACCGGGCCAGACTAACTTTTTAAGATTAACGCCCGAATTACATTGAGAATTTACATATAAATGACCTGAGCTATTGATCATCTAATAATATAGCGGACGGATCGCACACATCCAGAATAAGCTACGAAAACGCACCATGAAATACATTGCTGTCCTGATTTATATCAGTAAATCCCCCCCGACCGTTATATCGTATAACAGCTCATATTATCCAGGCGATCCTGACAGGGATAATATTCCCCGACCATAAAGCGCAGCGGCAGCTTGCGCACCTACCGTCTGACAGACAAGTCCCGCATATTGCCTTCAGACAAGGCGATGACTGGCCTGCGCCATCGCCAGGGCATCTTCCCCTGCCGGCAGCCGCGAAGGGGCATCAGGATCGTGCACCATTCGCCAGACGGCCTGAGCGACATCCGTCGCCTGCGTCACGCTGGCGTTATCCTGCATGCTGTCGAAGATCTGCTGGCCGAGCGCCGCATAGCTCTCCGGGAGCTGCCCCATCGTCCGGCGGGCGTTTTCCCCGAACCGGGTCTGCGGGGCGCGTCCCGGGAGGATCAGCCCGACGCGAATATTAAAAGCACGGAGCTCCAGCGCCAGCGACTCCGTGAAGGCATTCACCGCCGCCTTACTCGCGGTGTAGACAGCCAGCAGGGGCATCGGTTGCAGGGTGACCGCCGAGGTAATATTAACGATGGTCCCGCTTCGGCGCGCTCTGAACCGGGGAATCATCGCCTGGGTCATGGCAATCGTTCCCAGGGTATTGGTGGCAAACAGGTTGGCTATCGCCTCGCGCGAGGCGCCCTCCAGGGCATTAAGCATCCCCACCCCGGCGTTGTTAACCAGCACATCAATCTCTCCGGCTTCGGCAATGGCCTCTGCGATACTCTGCGCCGAAGTGACGTCAAGACGTACCAGCCGCAGGCGGTCGCTGGCGGGTAACAAACCTTCCTGCGGAGCGCGCATCGTGGCAATAACCTTCCAGCCTTGCTCGAGAAAATAACGCGCCGTCTCCAGACCAAAACCCGATGAACAGCCGGTGATCATTATCGTTTGCATATCTCTGTCTCCGAATGGCTTCTTCCTTTTCATCATAGACAGGCCGTGCCGGACGATATAGGGTCAATAATCCATCATTCTTTAGCAGGAGTCCGGAAATGAGCGATCCGCTGGCGGAGGTCATCGCGATGTTAAATCTCAGAGCGGTGCTGACCAAAACCATCGAGGGGGCGGGAGACTGGCGAGTCCGGCGCTCGGATCAGGGGTTGTCATTTTATGGCGTCGTGCTGGAAGGCGGCTGTCGGCTGGAAATTGACCAGCATGAGCCGCAGATCCTGCGCGCCGGGGATTTTATTCTGATCCCGGCGGCGTACCGCTTCTCGCTAACCAGCCTGACCCCGCCTCCTTCACCGGCGCTGGAAACCATCCCGGTGCAACTGGCGGAGGGACACTTTCGGCTGGGCGCCCTCGACAAGCCTGCGCAGATGCAGGCGCTGATTGGCCACTGCGCTTCCGGTTCAACGAACGCCAGCCTGCTGGCCTCGCTATTGCCAGCCTTTGTGGTGGTCCGCAATCAACCGCGGCTGGCCACCTTTGTCGGGCTGCTGAAAGAGGAAGCGCAGGCGGATCGCGCGGGCAAATCTTTCGTTCTGGCGCGGATGGTTGAGCTGCTTTTTATCGAGGCCATCCGTTCCTCCGGCACGCTCGCGACCCCCGGTCTGATGCGCGGGCTGAGCGACCCGCGGGTCGCCCAGGCAATCCGTCTGCTGCATCAGGCCCCCGCCAGACGCTGGACGGTCAACGCTCTGGCCGCCGACTGCGCGCTGTCTCGCTCGACGTTATTTGAACGCTTTACCGACCTGACCGGGATGACCCCGATGGGCTATCTGTTAGGCTGGCGAATGACCCTGGCCATGCAGTGGCTGAGCGAGACGGGCATCAGCATTGCGGATATCGCCGAGCGCATCGGCTATGGCTCGGCCAGCGCGTTCAGCGTAGCTTTTACCCGTTATACCGGGATATCGCCGGGCAAATATGCCCGCCAGC
K. pneumoniae	HS11286 (NC_016845.1)	Cluster170	DRR065615-17-IAwFC-1	ERR775662-10-IAwHC-1	CCACAGTAAAATAAAGAAAGTCCAGCCCCGACCGGGCCAGACTAACTTTTTAAGATTAACGCCCGAATTACATTGAGAATTTACATATAAATGACCTGAGCCATTGATCATCTAATAATATTGCGGACGGATCGCACACATCCAGAATAAGCTACGAAAACGCACCATGAAACACATTGCTGTACTGATTTATATCAGTAAATCCCCCCCGACCGTTATATCGTATAACAGCTCATATTATCCAGGCGATCCTGACAGGGATAATATTCCCCGACCATAAAGCGCAGCGGCAGCTTGCGCACCCACCGTCTGACAGACAAGTCCCGCATATTGCCTTCAGACAAGGCGATGACTGGCCTGCGCCATCGCCAGGGCGTCTTCCCCTGCCGGCAGCCGCGAAGGGGCATCAGCATCATGCACCATTCGCCAGACGGCCTGAGCGACATCGGTCGCCTGCGTCACGCTGGCGTTATCCTGCATGCTGTCGAAGATCTGCTGGCCGAGCGCCGCATAGCTCTCCGGGAGCTGCCCCATCGTCCGGCGGGCGTTTTCCCCGAACCGGGTCTGCGGGGCGCGTCCCGGGAGGATCAGCCCTACGCGAATATTAAAAGCAAGGAGCTCCAGCGCCAGCGACTCTGTGAAGGCATTCACCGCCGCCTTACTCGCGGTGTAGACAGCCAGCAGGGGCATCGGTTGCAGGGTGACCGCCGAGGTAATATTAACGATGGTCCCGCTTCGGCGCTCTCTGAACCGGGGGATCACCGCCTGGGTCATGGCAATCGTTCCCAGGGTATTGGTGGCAAACAGGTTGGCTATCGCCTCGCGCGGGGCGCCCTCCAGGGCATTAAGCATCCCCACCCCGGCGTTGTTAACCAGCACATCAATCTCTCCGACTTCGGCAATGGCCTCTGCGATACTCTGCGCCGAAGTGACGTCAAGACGTACCAGCCGCAGGCGGTCGCTGGCGGGTAACAAACCTTCCTGCGGAGCGCGCATCGTGGCAATAACCTTCCAGCCTTGCTCGAGAAAATAACGCGCCGTCTCCAGGCCAAAACCCGATGAACAGCCGGTGATCATTATCGTTTGCATATCTCTGTCTCCGAATGGCTTCTTCCTTTTCATCATAGACAGGCCGTGCCGGACGATATAGGGTCAATAATCCATCATTCTTTAGCAGGAGTCCGGAAATGAGCGATCCGCTGGCGGAGGTCATCGCGATGTTAAATCTCAGAGCGGTGCTGACCAAAACCATCGAGGGGGCGGGAGACTGGCGAGTCCGGCGCTCGGATCAGGGGTTGTCATTTTATGGCGTCGTGCTGGAAGGCGGCTGTCGGCTGGAAATTGACCAGCATGAGCCGCAGATCCTGCGCGCCGGGGATTTTATTCTGATCCCGGCGGCGTACCGCTTCTCGCTAACCAGCCTGACCCCGCCTCCTTCACCGGCGCTGGAAACCATCCCGGTGCAACTGGCGGAGGGACACTTTCGGCTGGGCGCCCTCGACAAGCCTGCGCAGATGCAGGCGCTGATTGGCCACTGCGCTTCCGGTTCAACGAACGCCAGCCTGCTGGCCTCGCTATTGCCAGCCTTTGTGGTGATCCGCAATCAACCGCGGCTGGCCACCTTTGTCGGGCTGCTGAAAGAGGAAGCGCAGGCGGATCGCGCGGGCAAATCTTTCGTTCTGGCGCGGATGGTTGAGCTGCTTTTTATCGAGGCCATCCGTTCCTCCGGCACGCTCGCGACCCCCGGTCTGATGCGCGGGCTGAGCGACCCGCGGGTCGCCCAGGCAATCCGTCTGCTGCATCAGGCCCCCGCCAGACGCTGGACGGTCAACGCCCTGGCCGCCGACTGCGCGCTGTCTCGCTCGACGTTATTTGAACGCTTTACCGACCTGACCGGGATGACCCCGATGGGCTATCTGTTAGGCTGGCGAATGACCCTGGCCATGCAGTGGCTGAGCGAGACGGGCATCAGCATTGCGGATATCGCCGAGCGCATCGGCTATGGCTCGGCCAGCGCGTTCAGCGTAGCTTTTACCCGTTATACCGGGATATCGCCGGGCAAATATGCCCTCCAGC
K. pneumoniae	HS11286 (NC_016845.1)	Cluster170	DRR065615-17-IAwFC-1	ERR971948-10-IAwFC-1	CCACAGTAAAATAAAGAAAGTCCAGCCCCGACCGGGCCAGACTAACTTTTTAAGATTAACGCCCGAATTACATTGAGAATTTACATATAAATGACCTGAGCTATTGATCATCTAATAATATAGCGGACGGATCGCACACATCCAGAATAAGCTGCGAAAACGCACCATGAAATACATTGCTGTCCTGATTTATATCAGTAAATCCCCCCGACCGTTATATCGTATAACAGCTCATATTATCCAGGCGATCCTGACAGGGATAATATTCCCCCGACCATAAAGCGCAGCGGCAGCTTGCGCACCCACCGTCTGACAGACAAGTCCCGCATATTGCCTTCAGACAAGGCGATGACTGGCCTGCGCCATCGCCAGGGCGTCTTCCCCTGCCGGCAGCCGCGAAGGGGCATCAGGATCGTGCACCATTCGCCAGACGGCCTGAGCGACATCGGTCGCCTGCGTCACGCTGGCGTTATCCTGCATGCTGTCGAAGATCTGCTGGCCGAGCGCCGCATAGCTCTCCGGGAGCTGTCCCATCGTCCGGCGGGCGTTTTCCCCGAACCGGGTCTGCGGGGCGCGTCCCGGGAGGATCAGCCCGACGCGAATATTAAAAGCAAGGAGCTCCAGCGCCAGCGACTCCGTGAAGGCATTCACCGCCGCCTTACTCGCGGTGTAGACAGCCAGCAGGGGCATCGGTTGCAGGGTGACCGCCGAGGTAATATTAACGATGGTCCCGCTTCGGCGCGCTCTGAACCGGGGGATCACCGCCTGGGTCATGGCAATCGTTCCCAGGGTATTGGTGGCAAACAGGTTGGCTATCGCCTCGCGCGGGGCGCCCTCCAGGGCATTAAGCATCCCCACCCCGGCGTTGTTAACCAGCACATCAATCTCTCCGACTTCGGCAATGGCCTCTGCGATACTCTGCGCCGAAGTGACGTCAAGACGTACCAGCCGCAGGCGGTCGCTGGCGGGTAACACACCTTCCTGCGGAGCGCGCATCGTGGCAATAACCTTCCAGCCTTGCTCGAGAAAATAACGCGCCGTCTCCAGGCCAAAACCCGATGAACAGCCGGTGATCATTATCGTTTGCATATCTCTGTCTCCGAATGGCTTCTTCCTTTTCATCATAGACAGGCCGTGCCGGACGATATAGGGTCAATAATCCATCATTCTTTAGCAGGAGTCCGGAAATGAGCGATCCGCTGGCGGAGGTCATCGCGATGTTAAATCTCAGAGCGGTGCTGACCAAAACCATCGAGGGGGCGGGAGACTGGCGAGTCCGGCGCTCGGATCAGGGGTTGTCATTTTATGGCGTCGTGCTGGAAGGCGGCTGTCGGCTGGAAATTGACCAGCATGAGCCGCAGATCCTGCGCGCCGGGGATTTTATTCTGATCCCGGCGGCGTACCGCTTCTCGCTAACCAGCCTGACCCCGCCTCCTTCACCGGCGCTGGAAACCATCCCGGTGCAACTGGCGGAGGGACACTTTCGGCTGGGCGCCCTCGACAAACCTGCGCAGATGCAGGCGCTGATTGGCCACTGCGCTTCCGGTTCAACGAACGCCAGCCTGCTGGCCTCGCTGTTGCCAGCCTTTGTGGTGGTCCGCAATCAACCGCGGCTAGCCACCTTTGTCGGGCTGCTGAAAGAGGAAGCGCAGGCGGATCGCGCGGGCAAATCTTTCGTTCTGGCGCGAATGGTTGAGCTGCTTTTTATCGAGGCCATCCGTTCCTCCGGCACGCTCGCGACCCCCGGTCTGATGCGCGGGCTGAGCGACCCGCGGGTCGCCCAGGCAATCCGTCTGCTGCATCAGGCCCCCGCCAGACGCTGGACGGTCAACGCCCTGGCCGCCGACTGCGCGCTGTCTCGCTCGACGTTATTTGAACGCTTTACCGACCTGACCGGGATGACCCCGATGGGCTATCTGTTAGGCTGGCGAATGACCCTGGCCATGCAGTGGCTGAGCGAGACGGGCATCAGCATTGCGGATATCGCCGAGCGCATCGGCTATGGCTCGGCCAGCGCGTTCAGCGTAGCTTTTACCCGTTATACCGGGATATCGCCGGGCAAATATGCCCGCCAGC
K. pneumoniae	HS11286 (NC_016845.1)	Cluster170	DRR065615-17-IAwFC-1	ERR971975-22-IAwFC-1	CCACAGTAAAATAAAGAAAGTCCAGCCCCGACCGGGCCAGACTAACTTTTTAAGATTAACGCCCGAATTACATTGAGAATTTACATATAAATGACCTGAGCCATTGATCATCTAATAATATTGCGGACGGATCGCACACATCCAGAATAAGCTACGAAAACGCACCATGAAACACATTGCTGTACTGATTTATATCAGTAAATCCCCCCCGACCGTTATATCGTATAACAGCTCATATTATCCAGGCGATCCTGACAGGGATAATATTCCCCGACCATAAAGCGCAGCGGCAGCTTGCGCACCCACCGTCTGACAGACAAGTCCCGCATATTGCCTTCAGACAAGGCGATGACTGGCCTGCGCCATCGCCAGGGCGTCTTCCCCTGCTGGCAGCCGCGAAGGGGCATCAGCATCATGCACCATTCGCCAGACGGCCTGAGCGACATCCGTCGCCTGCGTCACGCTGGCGTTATCCTGCATGCTGTCGAAGATCTGCTGGCCGAGCGCCGCATAGCTCTCCGGGAGCTGCCCCATCGTCCGGCGGGCGTTTTCCCCGAACCGGGTCTGCGGGGCGCGTCCCGGGAGGATCAGCCCGACGCGAATATTAAAAGCACGGAGCTCCAGCGCCAGCGACTCTGTGAAGGCATTCACCGCCGCCTTACTCGCGGTGTAGACAGCCAGCAGGGGCATCGGTTGCAGGGTGACCGCCGAGGTAATATTAACGATGGTCCCGCTTCGGCGCGCTCTGAACCGGGGGATCACCGCCTGGGTCATGGCAATCGTTCCCAGGGTATTGGTGGCAAACAGGTTGGCTATCGCCTCGCGCGAGGCGCCCTCCAGGGCATTAAGCATCCCCACCCCGGCGTTGTTAACCAGCACATCAATCTCTCCAGCCTCGGCAATGGGCTCTGCGATACTCTGCGCCGAAGTGACGTCAAGACGTACCAGCCGCAGGCGGTCGCTGGCGGGTAACAAACCTTCCTGCGGAGCGCGCATCGTGGCAATAACCTTCCAGCCTTGTTCGAGAAAATAACGCGCCGTCTCCAGGCCAAAACCCGATGAACAGCCGGTGATCATTATCGTTTGCATATCTCTGTCTCCGAATGGCTTCTTCCTTTTCATCATAGACAGGCCGTGCCGGACGATATAGGGTCAATAATCCATCATTCTTTAGCAGGAGTCCGGAAATGAGCGATCCGCTGGCGGAGGTCATCGCGATGTTAAATCTCAGAGCGGTGCTGACCAAAACCATCGAGGGGGCGGGAGACTGGCGAGTCCGGCGCTCGGATCAGGGGTTGTCATTTTATGGCGTCGTGCTGGAAGGCGGCTGTCGGCTGGAAATTGACCAGCATGAGCCGCAGATCCTGCGCGCCGGGGATTTTATTCTGATCCCGGCGGCGTACCGCTTCTCGCTAACCAGCCTGACCCCGCCTCCTTCACCGGCGCTGGAAACCATCCCGGTGCAACTGGCGGAGGGACACTTTCGGCTGGGCGTCCTCGACAAGCCTGCGCAGATGCAGGCGCTGATTGGCCACTGCGCTTCCGGTTCAACGAACGCCAGCCTGCTGGCCTCGCTATTGCCAGCCTTTGTGGTGATCCGCAATCAACCGCGGCTGGCCACCTTTGTCGGGCTGCTGAAAGAGGAAGCGCAGGCGGATCGCGCGGGCAAATCTTTCGTTCTGGCGCGGATGGTTGAGCTGCTTTTTATCGAGGCCATCCGTTCCTCCGGCACGCTCGCGACCCCCGGTCTGATGCGCGGGCTGAGCGACCCGCGGGTCGCCCAGGCAATCCGTCTGCTGCATCAGGCCCCCGCCAGACGCTGGACGGTCAACGCCCTGGCCGCCGACTGCGCGCTGTCTCGCTCGACGTTATTTGAACGCTTTACCGACCTGACCGGGATGACCCCGATGGGCTATCTGTTAGGCTGGCGAATGACCCTGGCCATGCAGTGGCTGAGCGAGACGGGCATCAGCATTGCGGATATCGCCGAGCGCATCGGCTATGGCTCGGCCAGCGCGTTCAGCGTAGCTTTTACCCGTTATACCGGGATATCGCCGGGCAAATATGCCCGCCAGC
K. pneumoniae	HS11286 (NC_016845.1)	Cluster170	DRR065615-17-IAwFC-1	ERR985164-16-IAwFC-1	CCACAGTAAAATAAAGAAAGTCCAGCCCCGACCGGGCCAGACTAACTTTTTAAGATTGACGCCCGAATTACATTGAGAATTTACATATAAATGACCTGAGCCATTGATCATCTAATAATATAGCGGACGGATCGCACACATCCAGAATAAGCTACGAAAACGCACCATGAAATACATTGCTGTCCTGATTTATATCAGTAAATCCCCCCCGACCGTTATATCGTATAACCGCTCATATTATCCAGGCGATCCTGACAGGGATAATATTCCCCGACCATAAAGCGCAGCGGCAGCTTGCGCACCTACCGTCTGACAGACAAGTCCCGCATATTGCCTTCAGACATGGCGATGACTGGCCTGCGCCATCGCCAGGGCGTCTTCCCCTGCCGGCAGCCGCGAAGGGGCATCAGGATCGTGCACCATTCGCCAGACGGCCTGAGCGACATCGGTCGCCTGCGTCACGCTGGCGTTATCCTGCATGCTGTCGAAGATCTGCTGGCCGAGCGCCGCATAGCTCTCCGGGAGCTGCCCCATCGTCCGGCGGGCGTTTTCCCCGAACCGGGTCTGCGGGGCGCGTCCCGGGAGGATCAGCCCGACGCGAATATTAAAAGCACGGAGCTCCAGCGCCAGCGACTCCGTGAAGGCATTCACCGCCGCCTTACTCGCGGTGTAGACAGCCAGCAGGGGCATCGGTTGCAGGGTGACCGCCGAGGTAATATTAACGATGGTCCCGCTTCGGCGCGCCCTGAACCGGGGGATCACCGCCTGGGTCATGGCAATCGTTCCCAGGGTATTGGTGGCAAACAGGTTGGCTATCGCCTCGCACGGGGCCCCCTCCAGGGCATTAAGCATCCCCACCCCGGCGTTGTTAACCAGCACATCAATCTCTCCAGCCTCGGCAATGGCCTCTGCGATACTCTGCGCCGAAGTGACGTCAAGACGTACCAGCCGCAGGCGGTCACTGGCGGGTAACACACCTTCCTGCGGAGCGCGCATCGTGGCAATAACCTTCCAGCCTTGCTCGAGAAAATAACGCGCCGTCTCCAGGCCAAAACCCGATGAACAGCCGGTGATCATTATCGTTTGCATATCTCTGTCTCCGAATGGCTTCTTCCTTTTCATCATAGACAGGCCGTGCCGGACGATATAGGGTCAATAATCCATCATTCTTTAGCAGGAGTCCGGAAATGAGCGATCCGCTGGCGGAGGTCATCGCGATGTTAAATCTCAGAGCGGTGCTGACCAAAACCATCGAGGGGGCGGGAGACTGGCGAGTCCGGCGCTCGGATCAGGGGTTGTCATTTTATGGCGTCGTGCTGGAAGGCGGCTGTCGGCTGGAAATTGACCAGCATGAGCCGCAGATCCTGCGCGCCGGGGATTTTATTCTGATCCCGGCGGCGTACCGCTTCTCGCTAACCAGCCTGACCCCGCCCCCTTCACCGGCGCTGGAAACCATCCCGGTGCAACTGGCGGAGGGACACTTTCGGCTGGGCGCCCTCGACAAGCCTGCGCAGATGAAGGCGCTGATTGGCCACTGCGCTTCCGGTTCAACGAACGCCAGCCTGCTGGCCTCGCTGTTGCCAGCCTTTGTGGTGGTCCGCAATCAACCGCGGCTGGCCACCTTTGTCGGGCTGCTGAAAGAGGAAGCGCAGGCGGATCGCGCGGGCAAATCTTTCGTTCTGGCGCGGATGGTTGAGCTGCTTTTTATCGAGGCCATCCGTTCCTCCGGCACGCTCGCGACCCCCGGTCTGATGCGCGGGCTGAGCGACCCGCGGGTCGCCCAGGCAATCCGTCTGCTGCATCAGGCCCCCGCCAGACGCTGGACGGTCAACGCCCTGGCCGCCGACTGCGCGCTGTCTCGCTCGACGTTATTTGAACGCTTTACCGACCTGACCGGGATGACCCCGATGGGCTATCTGTTAGGCTGGCGAATGACCCTGGCCATGCAGTGGCTGAGCGAGACGGGCATCAGCATTGCGGATATCGCCGAGCGCATCGGCTATGGCTCGGCCAGCGCGTTCAGCGTAGCTTTTACCCGTTATACCGGGATATCGCCGGGCAAATATGCCCGCCAGC
K. pneumoniae	HS11286 (NC_016845.1)	Cluster170	DRR065615-17-IAwFC-1	ERR998568-9-IAwFC-1	CCACAGTAAAATAAAGAAAGTCCAGCCCCGACCGGGCCAGACTAACTTTTTAAGATTAACGCCCGAATTACATTGAGAATTTACATATAAATGACCTGAGCTATTGATCATCTAATAATATTGCGGACGGATCGCACACATCCAGAATAAGCTACGAAAACGCACCATGAAACACATTGCTGTACTGATTTATATCAGTAAATCCCCCCCGACCGTTATATCGTATAACAGCTCATATTATCCAGGCGATCCTGACAGGGATAATATTCCCCGATCATAAAGCGCAGCGGCAGCTTGCGCACCCACCGTCTGACAGACAAGTCCCGCATATTGCCTTCAGACAAGGCGATGACTGGCCTGCGCCATCGCCAGGGCGTCTTCCCCTGCCGGCAGCCGCGAAGGGGCATCAGCATCATGCACCATTCGCCAGACGGCCTGAGCGACATCGGTCGCCTGCGTCACGCTGGCGTTATCCTGCATGCTGTCGAAGATCTGCTGGCCGAGCGCCGCATAGCTCTCCGGGAGCTGCCCCATCGTCCGGCGGGCGTTTTCCCCGAACCGGGTCTGCGGGGCGCGTCCCGGGAGGATCAGCCCGACGCGAATATTAAAAGCACGGAGCTCCAGCGCCAGCGACTCTGTGAAGGCATTCACCGCCGCCTTACTCGCGGTGTAGACAGCCAGCAGGGGCATCGGTTGCAGGGTGACCGCCGAGGTAATATTAACGATGGTCCCGCTTCGGCGCGCTCTGAACCGGGGAATCATCGCCTGGGTCATGGCAATCGTTCCCAGGGTATTGGTGGCAAACAGGTTGGCTATCGCCTCGCGCGAGGCGCCCTCCAGGGCATTAAGCATCCCCACCCCGGCGTTGTTAACCAGCACATCAATCTCTCCAGCCTCGGCAATGGCCTCTGCGATACTCTGCGCCGAAGTGACGTCAAGACGTACCAGCCGCATGCGGTCGCTGGCGGGTAACAAACCTTCCTGCGGAGCGCGCATCGTGGCAATAACCTTCCAGCCTTGCTCGAGAAAATAACGCGCCGTCTCCAGACCAAAACCCGATGAACAGCCGGTGATCATTATCGTTTGCATATCTCTGTCTCCGAATGGCTTCTTCCTTTTCATCATAGACAGGCCGTGCCGGACGATATAGGGTCAATAATCCATCATTCTTTAGCAGGAGTCCGGAAATGAGCGATCCGCTGGCGGAGGTCATCGCGATGTTAAATCTCAGAGCGGTGCTGACCAAAACCATCGAGGGGGCGGGAGACTGGCGAGTCCGGCGCTCGGATCAGGGGCTGTCATTTTATGGCGTCATGCTGGAAGGCGGCTGTCGGCTGGAAATTGACCAGCATGAGCCGCAGATCCTGCGCGCCGGGGATTTTATTCTGATCCCGGCGGCGTACCGCTTCTCGCTAACCAGCCTGACCCCGCCCCCTTCAACGGCGCTGGAAACCATCCCGGTGCAACTGGCGGAGGGACACTTTCGGCTGGGCGCCCTCGACAAGCCTGCGCAGATGCAGGCGCTGATTGGCCACTGCGCTTCCGGTTCAACGAACGCCAGCCTGCTGGCCTCGCTGTTGCCAGCCTTTGTGGTGGTCCGCAATCAACCGCGGCTGGCCACCTTTGTCGGGCTGCTGAAAGAGGAAGCGCAGGCGGATCGCGCGGGCAAATCTTTCGTTCTGGCGCGAATGGTTGAGCTGCTTTTTATCGAGGCCATCCGTTCCTCCGGCACGCTCGCGACCCCCGGTCTGATGCGCGGGCTGAGCGACCCGCGGGTCGCCCAGGCAATCCGTCTGCTGCATCAGGCCCCCGCCAGACGCTGGACGGTCAACGCCCTGGCCGCCGACTGCGCGCTGTCTCGCTCGACGTTATTTGAACGCTTTACCGACCTGACCGGGATGACCCCGATGGGCTATCTGTTAGGCTGGCGAATGACCCTGGCCATGCAGTGGCTGAGCGAGACGGGCATCAGCATTGCGGATATCGCCGAGCGCATCGGCTATGGCTCGGCCAGCGCGTTCAGCGTAGCTTTTACCCGTTATACCGGGATATCGCCGGGCAAATATGCCCGCCAGC
K. pneumoniae	HS11286 (NC_016845.1)	Cluster170	DRR065615-17-IAwFC-1	SRR3051131-10-IAwFC-1	CCACAGTAAAATAAAGAAAGTCCAGCCCCGACCGGGCCAGACTAACTTTTTAAGATTAACGCCCGAATTACATTGAGAATTTACATATAAATGACCTGAGCTATTGATCATCTAATAATATAGCGGACGGATCGCACACATCCAGAATAAGCTACTAAAACGCACCATGAAATACATTGCTGTCCTGATTTATATCAGTAAATCCCCCCCGACCGTTATATCGTATAACAGCTCATATTATCCAGGCGATCCTGACAGGGATAATATTCCCCGACCATAAAGCGCAGCGGCAGCTTGCGCACCTACCGTCTGACAGACAAGTCCCGCATATTGCCTTCAGACAAGGCGATGACTGGCCTGCGCCATCGCCAGGGCATCTTCCCCTGCCGGCAGCCGCGAAGGGGCATCAGGATCGTGCACCATTCGCCAGACGGCCTGAGCGACATCGGTCGCCTGCGTCACGCTGGCGTTATCCTGCATGCTGTCGAAGATCTGCTGGCCGAGCGCCGCATAGCTCTCCGGGAGCTGCCCCACCGTCCGGCGGGCGTTTTCCCCGAACCGGGTCTGCGGGGCGCGTCCCGGGAGGATCAGCCCAACGCGAATATTAAAAGCACGGAGCTCCAGCGCCAGCGACTCCGTGAAGGCATTCACCGCCGCCTTACTCGCGGTGTAGACAGCCAGCAGGGGCATCGGTTGCAGGGTGACCGCCGAGGTAATATTAACGATGGTCCCGCTTCGGCGCGCTCTGAACCGGGGGATCACCGCCTGGGTCATGGCAATCGTTCCCAGGGTATTGGTGGCAAACAGGTTGGCTATCGCCTCGCGCGGGGCGCCCTCGAGGGCATTAAGCATCCCCACCCCGGCATTGTTAACCAGCACATCAATCTCTCCGGCTTCGGCAATGGCCTCTGCGATACTCTGCGCCGAAGTGACGTCAAGGCGTACCAGCCGCAGGCGGTCGCTGGCGGGTAACACACCTTCCTGCGGAGCGCGCATCGTGGCAATAACCTTCCAGCCTTGCTCGAGAAAATAACGCGCCGTCTCCAGGCCAAAACCCGATGAACAGCCGGTGATCATTATCGTTTGCATATCTCTGTCTCCGAATGGCTTCTTCCTTTTCATCATAGACAGGCCGTGCCGGACGATATAGGGTCAATAATCCATCATTCTTTAGCAGGAGTCCGGAAATGAGCGATCCGCTGGCGGAGGTCATCGCGATGTTAAATCTCAGAGCGGTGCTGACCAAAACCATCGAGGGGGCGGGAGACTGGCGAGTCCGGCGCTCGGATCAGGGGTTGTCATTTTATGGCGTCGTGCTGGAAGGCGGCTGTCGGCTGGAAATTGACCAGCATGAGCCGCAGATCCTGCGCGCCGGGGATTTTATTCTGATCCCGGCGGCGTACCGCTTCTCGCTAACCAGCCTGACCCCGCCTCCTTCACCGGCGCTGGAAACCATCCCGGTGCAACTGGCGGAGGGACACTTTCGGCTGGGCGCCCTCGACAAGCCTGCGCAGATGCAGGCGCTGATTGGCCACTGCGCTTCCGGTTCAACGAACGCCAGCCTGCTGGCCTCGCTGTTGCCAGCCTTTGTGGTGGTCCGCAATCAACCGCGGCTGGCCACCTTTGTCGGGCTGCTGAAAGAGGAAGCGCAGGCGGATCGCGCGGGCAAATCTTTCGTTCTGGCGCGAATGGTTGAGCTGCTTTTTATCGAGGCCATTCGTTCCTCCGGCACGCTCGCGACCCCCGGTCTGATGCGCGGGCTGAGCGACCCGCGGGTCGCCCAGGCAATCCGTCTGCTGCATCAGGCCCCCGCCAGACGCTGGACGGTCAACGCCCTGGCCGCCGACTGCGCGCTGTCTCGCTCGACGTTATTTGAACGCTTTACCGACCTGACCGGGATGACCCCGATGGGCTATCTGTTAGGCTGGCGAATGACCCTGGCCATGCAGTGGCTGAGCGAGACGGGCATCAGCATTGCGGATATCGCCGAGCGCATCGGCTATGGCTCGGCCAGCGCGTTCAGCGTAGCTTTTACCCGTTATACCGGGATATCGCCGGGCAAATATGCCCGCCAGC
K. pneumoniae	HS11286 (NC_016845.1)	Cluster170	DRR065615-17-IAwFC-1	SRR3051191-11-IAwFC-1	CCACAGTAAAATAAAGAAAGTCCAGCCCCGACCGGGCCAGACTAACTTTTTAAGATTAACGCCCGAATTACATTGAGAATTTACATATAAATGACCTGAGCTATTGATCATCTAATAATATAGCGGACGGATCGCACACATCCAGAATAAGCTACGAAAACGCACCATGAAATACATTGCTGTCCTGATTTATATCAGTAAATCCCCCCCGACCGTTATATCGTATAACAGCTCATATTATCCAGGCGATCCTGACAGGGATAATATTCCCCGACCATAAAGCGCAGCGGCAGCTTGCGCACCTACCGTCTGACAGACAAGTCCCGCATATTGCCTTCAGACAAGGCGATGACTGGCCTGCGCCATCGCCAGGGCATCTTCCCCTGCCGGCAGCCGCGAAGGGGCATCAGGATCGTGCACCATTCGCCAGACGGCCTGAGCGACATCGGTCGCCTGCGTCACGCTGGCGTTATCCTGCATGCTGTCGAAGATCTGCTGGCCGAGCGCCGCATAGCTCTCCGGGAGCTGCCCCACCGTCCGGCGGGCGTTTTCCCCGAACCGGGTCTGCGGGGCGCGTCCCGGGAGGATCAGCCCAACGCGAATATTAAAAGCACGGAGCTCCAGCGCCAGCGACTCCGTGAAGGCATTCACCGCCGCCTTACTCGCGGTGTAGACAGCCAGCAGGGGCATCGGTTGCAGGGTGACCGCCGAGGTAATATTAACGATGGTCCCGCTTCGGCGCGCTCTGAACCGGGGGATCACCGCCTGGGTCATGGCAATCGTTCCCAGGGTATTGGTGGCAAACAGGTTGGCTATCGCCTCGCGCGGGGCGCCCTCGAGGGCATTAAGCATCCCGACCCCGGCATTGTTAACCAGCACATCAATCTCTCCGGCTTCGGCAATGGCCTCTGCGATACTCTGCGCCGAAGTGACGTCAAGGCGTACCAGCCGCAGGCGGTCGCTGGCGGGTAACACACCTTCCTGCGGAGCGCGCATCGTGGCAATAACCTTCCAGCCTTGCTCGAGAAAATAACGCGCCGTCTCCAGGCCAAAACCCGATGAACAGCCGGTGATCATTATCGTTTGCATATCTCTGTCTCCGAATGGCTTCTTCCTTTTCATCATAGACAGGCCGTGCCGGACGATATAGGGTCAATAATCCATCATTCTTTAGCAGGAGTCCGGAAATGAGCGATCCGCTGGCGGAGGTCATCGCGATGTTAAATCTCAGAGCGGTGCTGACCAAAACCATCGAGGGGGCGGGAGACTGGCGAGTCCGGCGCTCGGATCAGGGGTTGTCATTTTATGGCGTCGTGCTGGAAGGCGGCTGTCGGCTGGAAATTGACCAGCATGAGCCGCAGATCCTGCGCGCCGGGGATTTTATTCTGATCCCGGCGGCGTACCGCTTCTCGCTAACCAGCCTGACCCCGCCTCCTTCACCGGCGCTGGAAACCATCCCGGTGCAACTGGCGGAGGGACACTTTCGGCTGGGCGCCCTCGACAAGCCTGCGCAGATGCAGGCGCTGATTGGCCACTGCGCTTCCGGTTCAACGAACGCCAGCCTGCTGGCCTCGCTGTTGCCAGCCTTTGTGGTGGTCCGCAATCAACCGCGGCTGGCCACCTTTGTCGGGCTGCTGAAAGAGGAAGCGCAGGCGGATCGCGCGGGCAAATCTTTCGTTCTGGCGCGAATGGTTGAGCTGCTTTTTATCGAGGCCATTCGTTCCTCCGGCACGCTCGCGACCCCCGGTCTGATGCGCGGGCTGAGCGACCCGCGGGTCGCCCAGGCAATCCGTCTGCTGCATCAGGCCCCCGCCAGACGCTGGACGGTCAACGCCCTGGCCGCCGACTGCGCGCTGTCTCGCTCGACGTTATTTGAACGCTTTACCGACCTGACCGGGATGACCCCGATGGGCTATCTGTTAGGCTGGCGAATGACCCTGGCCATGCAGTGGCTGAGCGAGACGGGCATCAGCATTGCGGATATCGCCGAGCGCATCGGCTATGGCTCGGCCAGCGCGTTCAGCGTAGCTTTTACCCGTTATACCGGGATATCGCCGGGCAAATATGCCCGCCAGC
K. pneumoniae	HS11286 (NC_016845.1)	Cluster170	DRR065615-17-IAwFC-1	SRR3051225-22-IAwFC-1	CCACAGTAAAATAAAGAAAGTCCAGCCCCGACCGGGCCAGACTAACTTTTTAAGATTAACGCCCGAATTACATTGAGAATTTACATATAAATGACCTGAGCCATTGATCATCTAATAATATTGCGGACGGATCGCACACATCCAGAATAAGCTACGAAAACGCACCATGAAACACATTGCTGTCCTGATTTATATCAGTAAATCCCCCCCGACCGTTATATCGTATAACAGCTCATATTATCCAGGCCATCCTGACAGGGATAATATTCCCCGACCATAAAGCGCAGCGGCAGCTTGCGCACCCACCGTCTGACAGACAAGTCCCGCATATTGCCTTCAGACAAGGCGATGACTGGCCTGCGCCATCGCCAGGGCGTCTTCCCCTGCCGGCAGCCGCGAAGGGGCATCAGCATCATGCACCATTCGCCAGACGGCCTGAGCGACATCGGTCGCCTGCGTCACGCTGGCGTTATCCTGCATGCTGTCGAAGATCTGCTGGCCGAGCGCCGCATAGCTCTCCGGGAGCTGCCCCATCGTCCGGCGGGCGTTTTCCCCGAACCGGGTCTGCGGGGCGCGTCCCGGGAGGATCAGCCCTACGCGAATATTAAAAGCAAGGAGCTCCAGCACCAGCGACTCTGTGAAGGCATTCACCGCCGCCTTACTCGCGGTGTAGACAGCCAGCAGGGGCATCGGTTGCAGGGTGACCGCCGAGGTAATATTAACGATGGTCCCGCTTCGGCGCTCTCTGAACCGGGGGATCACCGCCTGGGTCATGGCAATCGTTCCCAGGGTATTGGTGGCAAACAGGTTGGCTATCGCCTCGCGCGGGGCGCCCTCCAGGGCATTAAGCATCCCCACCCCGGCGTTGTTAACCAGCACATCAATCTCTCCGACTTCGGCAATGGCCTCTGCGATACTCTGCGCCGAAGTGACGTCAAGACGTACCAGCCGCAGGCGGTCGCTGGCGGGTAACACACCTTCCTGCGGAGCGCGCATCGTGGCAATAACCTTCCAGCCTTGCTCGAGAAAATAACGCGCCGTCTCCAGGCCAAAACCCGATGAACAGCCGGTGATCATTATCGTTTGCATCTCTCTGTCTCCGAATGGCTTCTTCCTTTTCATCATAGACAGGCCGTGCCGGACGATATAGGGTCAATAATCCATCATTCTTTAGCAGGAGTCCGGAAATGAGCGATCCGCTGGCGGAGGTCATCGCGATGTTAAATCTCAGAGCGGTGCTGACCAAAACCATCGAGGGGGCGGGAGACTGGCGAGTCCGGCGCTCGGATCAGGGGTTGTCATTTTATGGCGTCGTGCTGGAAGGCGGCTGTCGGCTGGAAATTGACCAGCATGAGCCGCAGATCCTGCGCGCCGGGGATTTTATTCTGATCCCGGCGGCGTACCGCTTCTCGCTAACCAGCCTGACCCCGCCCCCTTCACCGGCGCTGGAAACCATCCCGGTGCAACTGGCGGAGGGACACTTTCGGCTGGGCGCCCTCGACAAGCCTGCGCAGATGCAGGCGCTGATTGGCCACTGCGCTTCCGGTTCAACGAACGCCAGCCTTCTGGCCTCGCTGTTGCCAGCCTTTGTGGTGGTCCGCAATCAACCGCGGCTGGCCACCTTTGTCGGGCTGCTGAAAGAGGAAGCGCAGGCGGATCGCGCGGGCAAATCTTTCGTTCTGGCGCGGATGGTTGAGCTGCTTTTTACCGAGGCCATCCGTTCCTCCGGCACGCTCGCGACCCCCGGTCTGATGCGCGGGCTGAGCGACCCGCGGGTCGCCCAGGCAATCCGTCTGCTGCATCAGGCCCCCGCCAGACGCTGGACGGTCAACGCTCTGGCCGCCGACTGCGCGCTGTCTCGCTCGACGTTATTTGAACGCTTTACCGACCTGACCGGGATGACCCCGATGGGCTATCTGTTAGGCTGGCGAATGACCCTGGCCATGCAGTGGCTGAGCGAGACGGGCATCAGCAATGCGGATATCGCCGAGCGCATCGGCTATGGCTCGGCCAGCGCGTTCAGCGTAGCTTTTACCCGTTATACCGGGATATCGCCGGGCAAATATGCCCGCCAGC
K. pneumoniae	HS11286 (NC_016845.1)	Cluster170	DRR065615-17-IAwFC-1	SRR3987126-12-IAwFC-1	CCACAGTAAAATAAAGAAAGTCCAGCCCCGACCGGGCCAGACTAACTTTTTAAGATTAACGCCCGAATTACATTGAGAATTTACATATAAATGACCTGAGCTATTGATCATCTAATAATATAGCGGACGGATCGCACACATCCAGAATAAGCTACGAAAACGCACCATGAAATACATTGCTGTCCTGATTTATATCAGTAAATCCCCCCCGACCGTTATATCGTATAACAGCTCATATTATCCAGGCGATCCTGACAGGGATAATATTCCCCGACCATAAAGCGCAGCGGCAGCTTGCGCACCTACCGTCTGACAGACAAGTCCCGCATATTGCCTTCAGACAAGGCGATGACTGGCCTGCGCCATCGCCAGGGCATCTTCCCCTGCCGGCAGCCGCGAAGGGGCATCAGGATCGTGCACCATTCGCCAGACGGCCTGAGCGACATCGGTCGCCTGCGTCACGCTGGCGTTATCCTGCATGCTGTCGAAGATCTGCTGGCCGAGCGCCGCATAGCTCTCCGGGAGCTGCCCCACCGTCCGGCGGGCGTTTTCCCCGAACCGGTTCTGCGGGGCGCGTCCCGGGAGGATCAGCCCAACGCGAATATTAAAAGCACGGAGCTCCAGCGCCAGCGACTCCGTGAAGGCATTCACCGCCGCCTTACTCGCGGTGTAGACAGCCAGCAGGGGCATCGGTTGCAGGGTGACCGCCGAGGTAATATTAACGATGGTCCCGCTTCGGCGCGCTCTGAACCGGGGGATCACCGCCTGGGTCATGGCAATCGTTCCCAGGGTATTGGTGGCAAACAGGTTGGCTATCGCCTCGCGCGGGGCGCCCTCGAGGGCATTAAGCATCCCCACCCCGGCATTGTTAACCAGCACATCAATCTCTCCGGCTTCGGCAATGGCCTCTGCGATACTCTGCGCCGAAGTGACGTCAAGGCGTACCAGCCGCAGGCGGTCGCTGGCGGGTAACACACCTTCCTGCGGAGCGCGCATCGTGGCAATAACCTTCCAGCCTTGCTCGAGAAAATAACGCGCCGTCTCCAGGCCAAAACCCGATGAACAGCCGGTGATCATTATCGTTTGCATATCTCTGTCTCCGAATGGCTTCTTCCTTTTCATCATAGACAGGCCGTGCCGGACGATATAGGGTCAATAATCCATCATTCTTTAGCAGGAGTCCGGAAATGAGCGATCCGCTGGCGGAGGTCATCGCGATGTTAAATCTCAGAGCGGTGCTGACCAAAACCATCGAGGGGGCGGGAGACTGGCGAGTCCGGCGCTCGGATCAGGGGTTGTCATTTTATGGCGTCGTGCTGGAAGGCGGCTGTCGGCTGGAAATTGACCAGCATGAGCCGCAGATCCTGCGCGCCGGGGATTTTATTCTGATCCCGGCGGCGTACCGCTTCTCGCTAACCAGCCTGACCCCGCCTCCTTCACCGGCGCTGGAAACCATCCCGGTGCAACTGGCGGAGGGACACTTTCGGCTGGGCGCCCTCGACAAGCCTGCGCAGATGCAGGCGCTGATTGGCCACTGCGCTTCCGGTTCAACGAACGCCAGCCTGCTGGCCTCGCTGTTGCCAGCCTTTGTGGTGGTCCGCAATCAACCGCGGCTGGCCACCTTTGTCGGGCTGCTGAAAGAGGAAGCGCAGGCGGATCGCGCGGGCAAATCTTTCGTTCTGGCGCGAATGGTTGAGCTGCTTTTTATCGAGGCCATTCGTTCCTCCGGCACGCTCGCGACCCCCGGTCTGATGCGCGGGCTGAGCGACCCGCGGGTCGCCCAGGCAATCCGTCTGCTGCATCAGGCCCCCGCCAGACGCTGGACGGTCAACGCCCTGGCCGCCGACTGCGCGCTGTCTCGCTCGACGTTATTTGAACGCTTTACCGACCTGACCGGGATGACCCCGATGGGCTATCTGTTAGGCTGGCGAATGACCCTGGCCATGCAGTGGCTGAGCGAGACGGGCATCAGCATTGCGGATATCGCCGAGCGCATCGGCTATGGCTCGGCCAGCGCGTTCAGCGTAGCTTTTACCCGTTATACCGGGATATCGCCGGGCAAATATGCCCGCCAGC
K. pneumoniae	HS11286 (NC_016845.1)	Cluster170	DRR065615-17-IAwFC-1	SRR5513568-20-IAwFC-1	CCACAGTAAAATAAAGAAAGTCCAGCCCCGACCGGGCCAGACTAACTTTTTAAGATTAACACCCTAATTACATTGAGAATTTACATATAAATGACCTGAGCCATTGATCATCTAATAATATTGCGGACGGATCGCACACATCCAGAATAAGCTACGAAAACGCACCATGAAACACATTGCTGTCCTGATTTATATCAGTAAATCCCCCCCGACCGTTATATCGTATAACAGCTCATATTATCCAGGCGATCCTGACAGGGATAATATTCCCCGACCATAAAGCGCAGCGGCAGCTTGCGCACCCACCGTCTGACAGACAAGTCCCGCATATTGCCTTCAGACAAGGCGATGACTGGCCTGCGCCATCGCCAGGGCGTCTTCCCCTGCCGGCAGCCGCGAAGGGGCATCAGGATCGTGCACCATTCGCCAGACGGCCTGAGCGACATCGGTCGCCTGCGTCACGCTGGCGTTATCCTGCATGCTGTCGAAGATCTGCTGGCCGAGCGCCGCATAGCTCTCCGGGAGCTGCCCCATCGTCCGGCGGGCGTTTTCCCCGAACCGGGTCTGCGGGGCGCGTCCCGGGAGGATCAGCCCGACGCGAATATTAAAAGCACGGAGCTCCAGCGCCAGCGACTCCGTGAAGGCATTCACCGCCGCCTTACTCGCGGTGTAGACAGCCAGCAGGGGCATCGGTTGCAGGGTGACCGCCGAGGTAATATTAACGATGGTCCCGCTTCGGCGCGCTCTGAACCGGGGGATCACCGCCTGGGTCATGGCAATCGTTCCCAGGGTATTGGTGGCAAACAGGTTGGCTATCGCCTCGCGCGGGGTGCCCTCCAGGGCATTAAGCATCCCCACCCCGGCGTTGTTAACCAGCACATCAATCTCTCCGACTTCGGCAATGGCCTCTGCGATACTCTGCGCCGAAGTGACGTCAAGACGTACCAGCCGCAGGCGGTCGCTGGCGGGTAACACACCTTCCTGCGGAGCGCGCATCGTGGCAATAACCTTCCAGCCTTGCTCGAGAAAATAACGCGCCGTCTCCAGGCCAAAACCCGATGAACAGCCGGTGATCATTATCGTTTGCATATCTCTGTCTCCGAATGGCTTCTTCCTTTTCATCATAGACAGGCCGTGCCGGACGATATAGGGTCAATAATCCATCATTCTTTAGCAGGAGTCCGGAAATGAGCGATCCGCTGGCGGAGGTCATCGCGATGTTAAATCTCAGAGCGGTGCTGACCAAAACCATCGAGGGGGCGGGAGACTGGCGAGTCCGGCGCTCGGATCAGGGGTTGTCATTTTATGGCGTCGTGCTGGAAGGCGGCTGTCGGCTGGAAATTGACCAGCATGAGCCGCAGATCCTGCGCGCCGGGGATTTTATTCTGATCCCGGCGGCGTACCGCTTCTCGCTAACCAGCCTGACCCCGCCTCCTTCACCGGCGCTGGAAACCATCCCGGTGCAACTGGCGGAGGGACACTTTCGGCTGGGCGCCCTCGACAAGCCTGCGCAGATGCAGGCGCTGATTGGCCACTGCGCTTCCGGTTCAACGAACGCCAGCCTGCTGGCCTCGCTGTTGCCAGCCTTTGTGGTGGTCCGCAATCAACCGCGGCTAGCCACCTTTGTCGGGCTGCTGAAAGAGGAAGCGCAGGCGGATCGCGCGGGCAAATCTTTCGTTCTGGCGCGAATGGTTGAGCTGCTTTTTATCGAGGCCATCCGTTCCTCCGGCACGCTCGCGACCCCCGGTCTGATGCGCGGGCTGAGCGACCCGCGGGTCGCCCAGGCAATCCGTCTGCTGCATCAGGCCCCCGCCAGACGCTGGACGGTCAACGCCCTGGCCGCCGACTGCGCGCTGTCTCGCTCGACGTTATTTGAACGCTTTACCGACCTGACCGGGATGACCCCGATGGGCTATCTGTTAGGCTGGCGAATGACCCTGGCCATGCAGTGGCTGAGCGAGACGGGCATCAGCATTGCGGATATCGCCGAGCGCATCGGCTATGGCTCGGCCAGCGCGTTCAGCGTAGCTTTTACCCGTTATACCGGGATATCGCCGGGCAAATATGCCCGCCAGC
K. pneumoniae	HS11286 (NC_016845.1)	Cluster170	DRR065615-17-IAwFC-1	SRR5666493-13-IAwFC-1	CCACAGTAAAATAAAGAAAGTCCAGCCCCGACCGGGCCAGACTAACTTTTTAAGATTAACGCCCGAATTACATTGAGAATTTACATATAAATGACCTGAGCTATTGATCATCTAATAATATAGCGGACGGATCGCACACATCCAGAATAAGCTACGAAAACGCACCATGAAATACATTGCTGTCCTGATTTATATCAGTAAATCCCCCCCGACCGTTATATCGTATAACAGCTCATATTATCCAGGCGATCCTGACAGGGATAATATTCCCCGACCATAAAGCGCAGCGGCAGCTTGCGCACCTACCGTCTGACAGACAAGTCCCGCATATTGCCTTCAGACAAGGCGATGACTGGCCTGCGCCATCGCCAGGGCATCTTCCCCTGCCGGCAGCCGCGAAGGGGCATCAGGATCGTGCACCATTCGCCAGACGGCCTGAGCGACATCGGTCGCCTGCGTCACGCTGGCGTTATCCTGCATGCTGTCGAAGATCTGCTGGCCGAGCGCCGCATAGCTCTCCGGGAGCTGCCCCACCGTCCGGCGGGCGTTTTCCCCGAACCGGGTCTGCGGGGCGCGTCCCGGGAGGATCAGCCCAACGCGAATATTAAAAGCACGGAGCTCCAGCGCCAGCGACTCCGTGAAGGCATTCACCGCCGCCTTACTCGCGGTGTAGACAGCCAGCAGGGGCATCGGTTGCAGGGTGACCGCCGAGGTAATATTAACGATGGTCCCGCTTCGGCGCGCTCTGAACCGGGGGATCACCGCCTGGGTCATGGCAATCGTTCCCAGGGTATTGGTGGCAAACAGGTTGGCTATCGCCTCGCGCGGGGCGCCCTCGAGGGCATTAAGCATCCCCACCCCGGCATTGTTAACCAGCACATCAATCTCTCCGGCTTCGGCAATGGCCTCTGCGATACTCTGCGCCGAAGTGACGTCAAGGCGTACCAGCCGCAGGCGGTCGCTGGCGGGTAACACACCTTCCTGCGGAGCGCGCATCGTGGCAATAACCTTCCAGCCTTGCTCGAGAAAATAACGCGCCGTCTCCAGGCCAAAACCCGATGAACAGCCGGTGATCATTATCGTTTGCATATCTCTGTCTCCGAATGGCTTCTTCCTTTTCATCATAGACAGGCCGTGCCGGACGATATAGGGTCAATAATCCATCATTCTTTAGCAGGAGTCCGGAAATGAGCGATCCGCTGGCGGAGGTCATCGCGATGTTAAATCTCAGAGCGGTGCTGACCAAAACCATCGAGGGGGCGGGAGACTGGCGAGTCCGGCGCTCGGATCAGGGGTTGTCATTTTATGGCGTCGTGCTGGAAGGCGGCTGTCGGCTGGAAATTGACCAGCATGAGCCGCAGATCCTGCACGCCGGGGATTTTATTCTGATCCCGGCGGCGTACCGCTTCTCGCTAACCAGCCTGACCCCGCCTCCTTCACCGGCGCTGGAAACCATCCCGGTGCAACTGGCGGAGGGACACTTTCGGCTGGGCGCCCTCGACAAGCCTGCGCAGATGCAGGCGCTGATTGGCCACTGCGCTTCCGGTTCAACGAACGCCAGCCTGCTGGCCTCGCTGTTGCCAGCCTTTGTGGTGGTCCGCAATCAACCGCGGCTGGCCACCTTTGTCGGGCTGCTGAAAGAGGAAGCGCAGGCGGATCGCGCGGGCAAATCTTTCGTTCTGGCGCGAATGGTTGAGCTGCTTTTTATCGAGGCCATTCGTTCCTCCGGCACGCTCGCGACCCCCGGTCTGATGCGCGGGCTGAGCGACCCGCGGGTCGCCCAGGCAATCCGTCTGCTGCATCAGGCCCCCGCCAGACGCTGGACGGTCAACGCCCTGGCCGCCGACTGCGCGCTGTCTCGCTCGACGTTATTTGAACGCTTTACCGACCTGACCGGGATGACCCCGATGGGCTATCTGTTAGGCTGGCGAATGACCCTGGCCATGCAGTGGCTGAGCGAGACGGGCATCAGCATTGCGGATATCGCCGAGCGCATCGGCTATGGCTCGGCCAGCGCGTTCAGCGTAGCTTTTACCCGTTATACCGGGATATCGCCGGGCAAATATGCCCGCCAGC
K. pneumoniae	HS11286 (NC_016845.1)	Cluster170	DRR065615-17-IAwFC-1	SRR999531-11-IAwFC-1	CCACAGTAAAATAAAGAAAGTCCAGCCCCGACCGGGCCAGACTAACTTTTTAAGATTAACGCCCGAATTACATTGAGAATTTACATATAAATGACCTGAGCCATTGATCATCTAATAATATAGCGGACGGATCGCACACATCCAGAATAAGCTACGAAAACGCACCATGAAATACATTGCTGTCCTGATTTATATCAGTAAATCCCCCCCGACCGTTATATCGTATAACAGCTCATACAATTCAGGCGATCCTGACAGGGATAATATTCCCCGACCATAAAGCGCAGCGGCAGCTTGCGCACCCACCGTCTGACAGACAAGTCCCGCATATTGCCTTCAGACAAGGCGATGACTGGCCTGCGTCATCGCCAGGGCGTCTTCCCCTGCCGGCAGCCGCGAAGGGGCATCAGGATCGTGCACCATTCGCCAGACGGCCTGAGCGACATCGGTCGCCTGCGTCACGCTGGCGTTATCCTGCATGCTGTCGAAGATCTGCTGGCCGAGCGCCGCATAGCTCTCCGGGAGCTGCCCCATCGTCCGGCGGGCGTTTTCCCCGAACCGGGTCTGCGGGGCGCGTCCCGGGAGGATCAGCCCTACGCGAATATTAAAAGCAAGGAGCTCCAGCGCCAGCGACTCTGTGAAGGCATTCACCGCCGCCTTACTCGCGGTGTAGACAGCCAGCAGGGGCATCGGTTGCAGGGTGACCGCCGAGGTAATATTAACGATGGTCCCGCTTCGGCGCTCTCTGAACCGGGGGATCACCGCCTGGGTCATGGCAATCGTTCCCAGGGTATTGGTGGCAAACAGGTTGGCTATCGCCTCGCGCGGGGCCCCCTCCAGGGCATTAAGCATCCCCACCCCGGCGTTGTTAACCAGCACATCAATCTCTCCGGCTTCGGCAATGGCCTCTGCGATACTCTGCGCCGAAGTGACGTCAAGACGTACCAGCCGCAGGCGGTCGCTGGCGGGTAACACACCTTCCTGCGGAGCGCGCATCGTGGCAATAACCTTCCAGCCTTGCTCGAGAAAATAACGCGCCGTCTCCAGGCCAAAACCCGATGAACAGCCGGTGATCATTATCGTTTGCATATCTCTGTCTCCGAATGGCTTCTTCCTTTTCATCATAGACAGGCCGTGCCGGACGATATAGGGTCAATAATCCATCATTCTTTAGCAGGAGTCCGGAAATGAGCGATCCGCTGGCGGAGGTCATCGCGATGTTAAATCTCAGAGCGGTGCTGACCAAAACCATCGAGGGGGCAGGAGACTGGCGAGTCCGGCGCTCGGATCAGGGGTTGTCATTTTATGGCGTCGTGCTGGAAGGCGGCTGTCGGCTGGAAATTGACCAGCATGAGCCGCAGATCCTGCGCGCTGGGGATTTTATTCTGATCCCGGCGGCGTACCGCTTCGCCCTAACCAGCCTGACCCCGCCCCCTTCACCGGCGCTGGAAACCATCCCGGTGCAACTGGCGGAGGGACACTTTCGGCTGGGCGCCCTCGACAAGCCTGCGCAGATGCAGGCGCTGATTGGCCACTGCGCTTCCGGTTCAACGAACGCCAGCCTGCTGGCCTCGCTGTTGCCAGCCTTTGTGGTGGTCCGCAATCAACCGCGGCTGGCCACCTTTGTCGGGCTGCTGAAAGAGGAAGCGCAGGCGGATCGCGCGGGCAAATCTTTCGTTCTGGCGCGAATGGTTGAGCTGCTTTTTATCGAGGCCATCCGTTCCTCCGGCACGCTCGCGACCCCCGGTCTGATGCGCGGGCTGAGCGACCCGCGGGTCGCCCAGGCAATCCGTCTGCTGCATCAGGCCCCCGCCAGACGCTGGACGGTCAACGCCCTGGCCGCCGACTGCGCGCTGTCTCGCTCGACGTTATTTGAACGCTTTACCGACCTGACCGGGATGACCCCGATGGGCTATCTGTTAGGCTGGCGAATGACCCTGGCCATGCAGTGGCTGAGCGAGACGGGCATCAGCATTGCGGATATCGCCGAGCGCATCGGCTATGGCTCGGCCAGCGCGTTCAGCGTAGCTTTTACCCGTTATACCGGGATATCGCCGGGCAAATATGCCCGCCAGC
K. pneumoniae	HS11286 (NC_016845.1)	Cluster170	DRR065615-17-IAwFC-1	DRR065575-13-IAwFC-1	CCACAGTAAAATAAAGAAAGTCCAGCCCCGACCGGGCCAGACTAACTTTTTAAGATTAACGCCCGAATTACATTGAGAATTTACATATAAATGACCTGAGCTATTGATCATCTAATAATATAGCCGACGGATCGCACACATCCAGAATAAGCTGCGAAAACGCACCATGAAATACATTGCTGTCCTGATTTATATCAGTAAATCCCCCCGACCGTTATATCGTATAACAGCTCATATTATCCAGGCGATCCTGACAGAGATAATATTCCCCGACCATAAAGCGCAGCGGCAGCTTGCGCACCCACCGTCTGACAGACAAGTCCCGCATATTGCCTTCAGACAAGGCGATGACTGGCCTGCGCCATCGCCAGGGCGTCTTCCCCTGCCGGCAGCCGCGAAGGGGCATCAGGATCGTGCACCATTCGCCAGACGGCCTGAGCGACATCGGTCGCCTGCGTCACGCTGGCGTTATCCTGCATGCTGTCGAAGATCTGCTGGCCGAGCGCCGCATAGCTCTCCGGGAGCTGTCCCATCGTCCGGCGGGCGTTTTCCCCGAACCGGGTCTGCGGGGCGCGTCCCGGGAGGATCAGCCCGACGCGAATATTAAAAGCACGGAGCTCCAGCGCCAGCGACTCCGTGAAGGCATTCACCGCCGCCTTACTCGCGGTGTAGACAGCCAGCAGGGGCATCGGTTGCAGGGTGACCGCCGAGGTAATATTAACGATGGTCCCGCTTCGGCGCTCTCTGAACCGGGGGATCACCGCCTGGGTCATGGCAATCGTTCCCAGGGTATTGGTGGCAAACAGGTTGGCTATCGCCTCGCGCGGGGCCCCCTCCAGGGCATTAAGCATCCCCACCCCGGCGTTGTTAACCAGCACATCAATCTCTCCGACTTCGGCAATGGCCTCTGCGATACTCTGCGCCGAAGTGACGTCAAGACGTACCAGCCGCAGGCGGTCGCTGGCGGGTAACACACCTTCCTGCGGAGCGCGCATCGTGGCAATAACCTTCCAGCCTTGCTCGAGAAAATAACGCGCCGTCTCCAGGCCAAAACCCGATGAACAGCCGGTGATCATTATCGTTTGCATATCTCTGTCTCCGAATGGCTTCTTCCTTTTCATCATAGACAGGCCGTGCCGGACGATATAGGGTCAATAATCCATCATTCTTTAGCAGGAGTCCGGAAATGAGCGATCCGCTGGCGGAGGTCATCGCGATGTTAAATCTCAGAGCGGTGCTGACCAAAACCATCGAGGGGGCGGGAGACTGGCGAGTCCGGCGCTCGGATCAGGGGCTGTCATTTTATGGCGTCGTGCTGGAAGGCGGCTGTCGGCTGGAAATTGACCAGCATGAGCCGCAGATCCTGCGCGCCGGGGATTTTATTCTGATCCCGGCGGCGTACCGCTTCTCGCTAACCAGCCTGACCCCGCCTCCTTCACCGGCGCTGGAAACCATCCCGGTGCAACTGGCGGAGGGACACTTTCGGCTGGGCGCCCTCGACAAGCCTGCGCAGATGCAGGCGCTGATTGGCCACTGCGCTTCCGGTTCAACGAACGCCAGCCTGCTGGCCTCGCTGTTGCCAGCCTTTGTGGTGGTCCGCAATCAACTGCGGCTGGCCACCTTTGTCGGGCTGCTGAAAGAGGAAGCGCAGGCGGATCGCGCGGGTAAATCTTTCGTTCTGGCGCGAATGGTTGAGCTGCTTTTTATCGAGGCCATCCGTTCCTCCGGCACGCTCGCGACCCCCGGTCTGATGCGCGGGCTGAGCGACCCGCGGGTCGCCCAGGCAATCCGTCTGCTGCATCAGGCCCCCGCCAGACGCTGGACGGTCAACGCCCTGGCCGCCGACTGCGCGCTGTCTCGCTCGACGTTATTTGAACGCTTTACCGACCTGACCGGGATGACCCCGATGGGCTATCTGTTAGGCTGGCGAATGACCCTGGCCATGCAGTGGCTGAGCGAGACGGGCATCAGCATTGCGGATATCGCCGAGCGCATCGGCTATGGCTCGGCCAGCGCGTTCAGCGTAGCTTTTACCCGTTATACCGGGATATCGCCGGGCAAATATGCCCGCCAGC
K. pneumoniae	HS11286 (NC_016845.1)	Cluster170	DRR065615-17-IAwFC-1	DRR065584-12-IAwFC-1	CCACAGTAAAATAAAGAAAGTCCAGCCCCGACCGGGCCAGACTAACTTTTTAAGATTAACGCCCGAATTACATTGAGAATTTACATATAAATGACCTGAGCTATTGATCATCTAATAATATAGCGGACGGATCGCACACATCCAGAATAAGCTGCGAAAACGCACCATGAAATACATTGCTGTCCTGATTTATATCAGTAAATCCCCCCCGACCGTTATATCGTATAACAGCTCATATTATCCAGGCGATCCTGAAGGGATAATATTCCCCGACCATAAAGCGCAGCGGCAGCTTGCGCACCTACCGTCTGACAGACAAGTCCCGCATATTGCCTTCAGACAAGGCGATGACTGGCCTGCGCCATCGCCAGGGCATCTTCCCCTGCCGGCAGCCGCGAAGGGGCATCAGGATCGTGCACCATTCGCCAGACGGCCTGAGCGACATCCGTCGCCTGCGTCACGCTGGCGTTATCCTGCATGCTGTCGAAGATCTGCTGGCCGAGCGCCGCATAGCTCTCCGGGAGCTGCCCCATCGTCCGGCGGGCGTTTTCCCCGAACCGGGTCTGCGGGGCGCGTCCCGGGAGGATCAGCCCGACGCGAATATTAAAAGCACGGAGCTCCAGCGCCAGCGACTCCGTGAAGGCATTCACCGCCGCCTTACTCGCGGTGTAGACAGCCAGCAGGGGCATCGGTTGCAGGGTGACCGCCGAGGTAATATTAACGATGGTCCCGCTTCGGCGCGCTCTGAACCGGGGAATCATCGCCTGGGTCATGGCAATCGTTCCCAGGGTATTGGTGGCAAACAGGTTGGCTATCGCCTCGCGCGAGGCGCCCTCCAGGGCATTAAGCATCCCCACCCCGGCGTTGTTAACCAGCACATCAATCTCTCCAGCCTCGGCAATGGCCTCTGCGATACTCTGCGCCGAAGTGACGTCAAGACGTACCAGCCGCAGGCGGTCGCTGGCGGGTAACAAACCTTCCTGCGGAGCGCGCATCGTGGCAATAACCTTCCAGCCTTGCTCGAGAAAATAACGCGCCGTCTCCAGACCAAAACCCGATGAACAGCCGGTGATCATTATCGTTTGCATATCTCTGTCTCCGAATGGCTTCTTCCTTTTCATCATAGACAGGCCGTGCCGGACGATATAGGGTCAATAATCCATCATTCTTTAGCAGGAGTCCGGAAATGAGCGATCCGCTGGCGGAGGTCATCGCGATGTTAAATCTCAGAGCGGTGCTGACCAAAACCATCGAGGGGGCGGGAGACTGGCGAGTCCGGCGCTCGGATCAGGGGTTGTCATTTTATGGCGTCGTGCTGGAAGGCGGCTGTCGGCTGGAAATTGACCAGCATGAGCCGCAGATCCTGCGCGCCGGGGATTTTATTCTGATCCCGGCGGCGTACCGCTTCTCGCTAACCAGCCTGACCCCGCCTCCTTCACCGGCGCTGGAAACCATCCCGGTGCAACTGGCGGAGGGACACTTTCGGCTGGGCGCCCTCGACAAGCCTGCGCAGATGCAGGCGCTGATTGGCCACTGCGCTTCCGGTTCAACGAACGCCAGCCTGCTGGCCTCGCTGTTGCCAGCCTTTGTGGTGGTCCGCAATCAACTGCGGCTGGCCACCTTTGTCGGGCTGCTGAAAGAGGAAGCGCAGGCGGATCGCGCGGGCAAATCTTTCGTTCTGGCGCGAATGGTTGAGCTGCTTTTTATCGAGGCCATCCGTTCCTCCGGCACGCTCGCGACCCCCGGTCTGATGCGCGGGCTGAGCGACCCGCGGGTCGCCCAGGCAATCCGTCTGCTGCATCAGGCCCCCGCCAGACGCTGGACGGTCAACGCCCTGGCCGCCGACTGCGCGCTGTCTCGCTCGACGTTATTTGAACGCTTTACCGACCTGACCGGGATGACCCCGATGGGCTATCTGTTAGGCTGGCGAATGACCCTGGCCATGCAGTGGCTGAGCGAGACGGGCATCAGCATTGCGGATATCGCCGAGCGCATCGGCTATGGCTCGGCCAGCGCGTTCAGCGTAGCTTTTACCCGTTATACCGGGATATCGCCGGGCAAATATGCCCGCCAGC
K. pneumoniae	HS11286 (NC_016845.1)	Cluster170	DRR065615-17-IAwFC-1	ERR1008628-9-IAwFC-1	CCACAGTAAAATAAAGAAAGTCCAGCCCCGACCGGGCCAGACTAACTTTTTAAGATTAACGCCCGAATTACATTGAGAATTTACATATAAATGACCTGAGCCATTGATCATCTAATAATATAGCGGACGGATCGCACACATCCAGAATAAGCTGCGAAAACGCACCATGAAATACATTGCTGTCCTGATTTATATCAGTAAATCCCCCCGACCGTTATATCGTATAACAGCTCATATTATCCAGACGATCCTGACAGGGATAATATTCCCCGACCATAAAGCACAGCGGCAGCTTGCGCACCCACCGTCTGACAGACAAGTCCCGCATATTGCCTTCAGACAAGGCGATGACTGGCCTGCGTCATCGCCAGGGCGTCTTCCCCTGCCGGCAGCCGCGAAGGGGCATCAGGATCGTGCACCATTCGCCAGACGGCCTGAGCGACATCGGTCGCCTGCGTCACGCTGGCGTTATCCTGCATGCTGTCGAAGATCTGCTGGCCGAGCGCCGCATAGCTCTCCGGGAGCTGCCCCATCGTCCGGCGGGCGTTTTCCCCGAACCGGGTCTGCGGGGCGCGTCCCGGGAGGATCAGCCCTACGCGAATATTAAAAGCAAGGAGCTCCAGCGCCAGCGACTCTGTGAAGGCATTCACCGCCGCCTTACTCGCGGTGTAGACAGCCAGCAGGGGCATCGGTTGCAGGGTGACCGCCGAGGTAATATTAACGATGGTCCCGCTTCGGCGCTCTCTGAACCGGGGGATCACCGCCTGGGTCATGGCAATCGTTCCCAGGGTATTGGTGGCAAACAGGTTGGCTATCGCCTCGCGCGGGGCGCCCTCCAGGGCATTAAGCATCCCCACCCCGGCGTTGTTAACCAGCACATCAATCTCTCCGACTTCGGCAATGGCCTCTGCGATACTCTGCGCCGAAGTGACGTCAAGACGTACCAGCCGCAGGCGGTCGCTGGCGGGTAACACACCTTCCTGCGGAGCGCGCATCGTGGCAATAACCTTCCAGCCTTGCTCGAGAAAATAACGCGCCGTCTCCAGGCCAAAACCCGATGAACAGCCGGTGATCATTATCGTTTGCATATCTCTGTCTCCGAATGGCTTCTTCCTTTTCATCATAGACAGGCCGTGCCGGACGATATAGGGTCAATAATCCATCATTCTTTAGCAGGAGTCCGGAAATGAGCGATCCGCTGGCGGAGGTCATCGCGATGTTAAATCTCAGAGCGGTGCTGACCAAAACCATCGAGGGGGCGGGAGACTGGCGAGTCCGGCGCTCGGATCAGGGGTTGTCATTTTATGGCGTCGTGCTGGAAGGCGGCTGTCGGCTGGAAATTGACCAGCATGAGCCGCAGATCCTGCGCGCCGGGGATTTTATTCTGATCCCGGCGGCGTACCGCTTCTCGCTAACCAGCCTGACCCCGCCCCCTTCACCGGCGCTGGAAACCATCCCGGTGCAACTGGCGGAGGGACACTTTCGGCTGGGCGCCCTCGACAAGCCTGCGCAGATGCAGGCGCTGATTGGCCACTGTGCTTCCGGTTCAACGAACGCCAGCCTGCTGGCCTCGCTGTTGCCAGCCTTTGTGGTGGTCCGCAATCAACCGCGGCTGGCCACCTTTGTCGGGCTGCTGAAAGAGGAAGCGCAGGCGGATCGCGCGGGCAAATCTTTCGTTCTGGCGCGGATGGTTGAGCTGCTTTTTATCGAGGCCATCCGTTCCTCCGGCACGCTCGCGACCCCCGGTCTGATGCGCGGGCTGAGCGACCCGCGGGTCGCCCAGGCAATCCGTCTGCTGCATCAGGCCCCCGCCAGACGCTGGACGGTCAACGCCCTGGCCGCCGACTGCGCGCTGTCTCGCTCGACGTTATTTGAACGCTTTACCGACCTGACCGGGATGACCCCGATGGGCTATCTGTTAGGCTGGCGAATGACCCTGGCCATGCAGTGGCTGAGCGAGACGGGCATCAGCATTGCGGATATCGCCGAGCGCATCGGCTATGGCTCGGCCAGCGCGTTCAGCGTAGCTTTTACCCGTTATACCGGGATATCGCCGGGCAAATATGCCCGCCAGC
K. pneumoniae	HS11286 (NC_016845.1)	Cluster170	DRR065615-17-IAwFC-1	ERR1008642-9-IAwFC-1	CCACAGTAAAATAAAGAAAGTCCAGCCCCGACCGGGCCAGACTAACTTTTTAAGATTAACGCCCGAATTACATTGAGAATTTACATATAAATGACCTGAGCTATTGATCATCTAATAATATAGCGGACGGATCGCACACATCCAGAATAAGCTGCGAAAACGCACCATGAAATACATTGCTGTCCTGATTTATATCAGTAAATCCCCCCGACCGTTATATCGTATAACAGCTCATATTATCCAGGCGATCCTGACAGAGATAATATTCCCCGACCATAAAGCGCAGCGGCAGCTTGCGCACCCATCGTCTGACAGACAAGTCCCGCATATTGCCTTCAGACAAGGCGATGACTGGCCTGCGCCATCGCCAGGGCGTCTTCCCCTGCCGGCAGCCGCGAAGGGGCATCAGGATCGTGCACCATTCGCCAGACGGCCTGAGCGACATCGGTCGCCTGCGTCACGCTGGCGTTATCCTGCATGCTGTCGAAGATCTGCTGGCCGAGCGCCGCATAGCTCTCCGGGAGCTGTCCCATCGTCCGGCGGGCGTTTTCCCCGAACCGGGTCTGCGGGGCGCGTCCCGGGAGGATCAGCCCGACGCGAATATTAAAAGCACGGAGCTCCAGCGCCAGCGACTCCGTGAAGGCATTCACCGCCGCCTTACTCGCGGTGTAGACAGCCAGCAGGGGCATCGGTTGCAGGGTGACCGCCGAGGTAATATTAACGATGGTCCCGCTTCGGCGCTCTCTGAACCGGGGGATCACCGCCTGGGTCATGGCAATCGTTCCCAGGGTATTGGTGGCAAACAGGTTGGCTATCGCCTCGCGCGGGGCCCCCTCCAGGGCATTAAGCATCCCCACCCCGGCGTTGTTAACCAGCACATCAATCTCTCCGACTTCGGCAATGGCCTCTGCGATACTCTGCGCCGAAGTGACGTCAAGACGTACCAGCCGCAGGCGGTCGCTGGCGGGTAACACACCTTCCTGCGGAGCGCGCATCGTGGCAATAACCTTCCAGCCTTGCTCGAGAAAATAACGCGCCGTCTCCAGGCCAAAACCCGATGAACAGCCGGTGATCATTATCGTTTGCATATCTCTGTCTCCGAATGGCTTCTTCCTTTTCATCATAGACAGGCCGTGCCGGACGATATAGGGTCAATAATCCATCATTCTTTAGCAGGAGTCCGGAAATGAGCGATCCGCTGGCGGAGGTCATCGCGATGTTAAATCTCAGAGCGGTGCTGACCAAAACCATCGAGGGGGCGGGAGACTGGCGAGTCCGGCGCTCGGATCAGGGGCTGTCATTTTATGGCGTCGTGCTGGAAGGCGGCTGTCGGCTGGAAATTGACCAGCATGAGCCGCAGATCCTGCGCGCCGGGGATTTTATTCTGATCCCGGCGGCGTACCGCTTCTCGCTAACCAGCCTGACCCCGCCTCCTTCACCGGCGCTGGAAACCATCCCGGTGCAACTGGCGGAGGGACACTTTCGGCTGGGCGCCCTCGACAAGCCTGCGCAGATGCAGGCGCTGATTGGCCACTGCGCTTCCGGTTCAACGAACGCCAGCCTGCTGGCCTCGCTGTTGCCAGCCTTTGTGGTGGTCCGCAATCAACCGCGGCTAGCCACCTTTGTCGGGCTGCTGAAAGAGGAAGCGCAGGCGGATCGCGCGGGCAAATCTTTCGTTCTGGCGCGAATGGTTGAGCTGCTTTTTATCGAGGCCATCCGTTCCTCCGGCACGCTCGCGACCCCCGGTCTGATGCGCGGGCTGAGCGACCCGCGGGTCGCCCAGGCAATCCGTCTGCTGCATCAGGCCCCCGCCAGACGCTGGACGGTCAACGCCCTGGCCGCCGACTGCGCGCTGTCTCGCTCGACGTTATTTGAACGCTTTACCGACCTGACCGGGATGACCCCGATGGGCTATCTGTTAGGCTGGCGAATGACCCTGGCCATGCAGTGGCTGAGCGAGACGGGCATCAGCATTGCGGATATCGCCGAGCGCATCGGCTATGGCTCGGCCAGCGCGTTCAGCGTAGCTTTTACCCGTTATACCGGGATATCGCCGGGCAAATATGCCCGCCAGC
K. pneumoniae	HS11286 (NC_016845.1)	Cluster170	DRR065615-17-IAwFC-1	ERR1008704-11-IAwFC-1	CCACAGTAAAATAAAGAAAGTCCAGCCCCGACCGGGCCAGACTAACTTTTTAAGATTAACGCCCGAATTACATTGAGAATTTACATATAAATGACCTGAGCTATTGATCATCTAATAATATAGCGGACGGATCGCACACATCCAGAATAAGCTGCGAAAACGCACCATGAAATACATTGCTGTCCTGATTTATATCAGTAAATCCCCCCGACCGTTATATCGTATAACAGCTCATATTATCCAGGCGATCCTGACAGAGATAATATTCCCCGACCATAAAGCGCAGCGGCAGCTTGCGCACCCACCGTCTGACAGACAAGTCCCGCATATTGCCTTCAGACAAGGCGATGACTGGCCTGCGCCATCGCCAGGGCGTCTTCCCCTGCCGGCAGCCGCGAAGGGGCATCAGGATCGTGCACCATTCGCCAGACGGCCTGAGCGACATCGGTCGCCTGCGTCACGCTGGCGTTATCCTGCATGCTGTCGAAGATCTGCTGGCCGAGCGCCGCATAGCTCTCCGGGAGCTGTCCCATCGTCCGGCGGGCGTTTTCCCCGAACCGGGTCTGCGGGGCGCGTCCCGGGAGGATCAGCCCGAAGCGAATATTAAAAGCAAGGAGCTCCAGCGCCAGCGACTCCATGAAGGCATTCACCGCCGCCTTACTCGCGGTGTAGACAGCCAGCAGGGGCATCGGTTGCAGGGTGACCGCCGAGGTAATATTAACGATGGTCCCGCTTCGGCGCGCTCTGAACCGGGGGATCACCGCCTGGGTCATGGCAATCGTTCCCAGGGTATTGGTGGCAAACAGGTTGGCTATCGCCTCGCGCGGGGCGCCCTCCAGGGCATTAAGCATCCCCACCCCGGCGTTGTTAACCAGCACATCAATCTCTCCGACTTCGGCAATGGCCTCTGCGATACTCTGCGCCGAAGTGACGTCAAGACGTACCAGCCGCAGGCGGTCGCTGGCGGGTAACAAACCTTCCTGCGGAGCGCGCATCGTGGCAATAACCTTCCAGCCTTGTTCGAGAAAATAACGCGCCGTCTCCAGGCCAAAACCCGATGAACAGCCGGTGATCATTATCGTTTGCATATCTCTGTCTCCGAATGGCTTCTTCCTTTTCATCATAGACAGGCCGTGCCGGACGATATAGGGTCAATAATCCATCATTCTTTAGCAGGAGTCCGGAAATGAGCGATCCGCTGGCGGAGGTCATCGCGATGTTAAATCTCAGAGCGGTGCTGACCAAAACCATCGAGGGGGCGGGAGACTGGCGAGTCCGGCGCTCGGATCAGGGGTTGTCATTTTATGGCGTCGTGCTGGAAGGCGGCTGTCGGCTGGAAATTGACCAGCATGAGCCGCAGATCCTGCGCGCCGGGGATTTTATTCTGATCCCGGCGGCGTACCGCTTCTCGCTAACCAGCCTGACCCCGCCTCCTTCACCGGCGCTGGAAACCATCCCGGTGCAACTGGCGGAGGGACACTTTCGGCTGGGCGTCCTCGACAAGCCTGCGCAGATGCAGGCGCTGATTGGCCACTGCGCTTCCGGTTCAACGAACGCCAGCCTGCTGGCCTCGCTATTGCCAGCCTTTGTGGTGATCCGCAATCAACCGCGGCTGGCCACCTTTGTCGGGCTGCTGAAAGAGGAAGCGCAGGCGGATCGCGCGGGCAAATCTTTCGTTCTGGCGCGGATGGTTGAGCTGCTTTTTATCGAGGCCATCCGTTCCTCCGGCACGCTCGCGACCCCCGGTCTGATGCGCGGGCTGAGCGACCCGCGGGTCGCCCAGGCAATCCGTCTGCTGCATCAGGCCCCCGCCAGACGCTGGACGGTCAACGCCCTGGCCGCCGACTGCGCGCTGTCTCGCTCGACGTTATTTGAACGCTTTACCGACCTGACCGGGATGACCCCGATGGGCTATCTGTTAGGCTGGCGAATGACCCTGGCCATGCAGTGGCTGAGCGAGACGGGCATCAGCATTGCGGATATCGCCGAGCGCATCGGCTATGGCTCGGCCAGCGCGTTCAGCGTAGCTTTTACCCGTTATACCGGGATATCGCCGGGCATATATGCCCGCCAGC
K. pneumoniae	HS11286 (NC_016845.1)	Cluster170	DRR065615-17-IAwFC-1	ERR1015316-10-IAwFC-1	CCACAGTAAAATAAAGAAAGTCCAGCCCCGACCGGGCCAGACTAACTTTTTAAGATTAACGCCCGAATTACATTGAGAATTTACATATAAATGACCTGAGCCATTGATCATCTAATAATATAGCGGACGGATCGCACACATCCAGAATAAGCTGCGAAAACGCACCATGAAATACATTGCTGTCCTGATTTATATCAGTAAATCCCCCCGACCGTTATATCGTATAACAGCTCATATTATCCAGGCGATCCTGACAGAGATAATATTCCCCGACCATAAAGCGCAGCGGCAGCTTGCGCACCCACCGTCTGACAGACAAGTCCCGCATATTGCCTTCAGACAAGGCGATGACTGGCCTGCGCCATCGCCAGGGCGTCTTCCCCTGCCGGCAGCCGCGAAGGGGCATCAGGATCGTGCACCATTCGCCAGACGGCCTGAGCGACATCGGTCGCCTGCGTCACGCTGGCGTTATCCTGCATGCTGTCGAAGATCTGCTGTCCGAGCGCCGCATAGCTCTCCGGGAGCTGCCCCATCGTCCGGCGGGCGTTTTCCCCGAACCGGGTCTGCGGGGCGCGTCCCGGGAGGATCAGCCCGACGCGAATATTAAAAGCACGGAGCTCCAGCGCCAGCGACTCCGTGAAGGCATTCACCGCCGCCTTACTCGCGGTGTAGACAGCCAGCAGGGGCATCGGTTGCAGGGTGACCGCCGAGGTAATATTAACGATGGTCCCGCTTCGGCGCGCTCTGAACCGGGGGATCACCGCCTGGGTCATGGCAATCGTTCCCAGGGTATTGGTGGCAAACAGGTTGGCTATCGCCTCGCGCGGTGCGCCCTCGAGGGCATTAAGCATCCCCACCCCGGCGTTGTTAACCAGCACATCAATCTCTCCAGCCTCGGCAATGGCCTCTGCGATACTCTGCGCCGAAGTGACGTCAAGACGTACCAGCCGCAGGCGGTCGCTGGCGGGTAACACACCTTCCTGCGGAGCGCGCATCGTGGCAATAACCTTCCAGCCTTGCTCGAGAAAATAACGCGCCGTCTCCAGGCCAAAACCCGATGAACAGCCGGTGATCATTATCGTTTGCATATCTCTGTCTCCGAATGGCTTCTTCCTTTTCATCATAGACAGGCCGTGCCGGACGATATAGGGTCAATAATCCATCATTCTTTAGCAGGAGTCCGGAAATGAGCGATCCGCTGGCGGAGGTCATCGCGATGTTAAATCTCAGAGCAGTGCTGACCAAAACCATCGAGGGGGCGGGAGACTGGCGAGTCCGGCGCTCGGATCAGGGGTTGTCATTTTATGGCGTCGTGCTGGAAGGCGGCTGTCGGCTGGAAATTGACCAGCATGAGCCGCAGATCCTGCGCGCCGGGGATTTTATTCTGATCCCGGCGGCGTACCGCTTCTCGCTAACCAGCCTGACCCCGCCCCCTTCAACGGCGCTGGAAACCATCCCGGTGCAACTGGCGGAGGGACACTTTCGGCTGGGCGCCCTCGACAAGCCTGCGCAGATGCAGGCGCTGATTGGCCACTGCGCTTCCGGTTCAACGAACGCCAGCCTGCTGGCCTCGCTGTTGCCAGCCTTTGTGGTGGTCCGCAATCAACCGCGGCTGGCCACCTTTGTCGGGCTGCTGAAAGAGGAAGCGCAGGCGGATCGCGCGGGCAAATCTTTCGTTCTGGCGCGGATGGTTGAGCTGCTTTTTATCGAGGCCATCCGTTCCTCCGGCACGCTCGCGACCCCCGGTCTGATGCGCGGGCTGAGCGACCCGCGGGTCGCCCAGGCAATCCGTCTGCTGCATCAGGCCCCCGCCAGACGCTGGACGGTCAACGCCCTGGCCGCCGACTGCGCGCTGTCTCGCTCGACGTTATTTGAACGCTTTACCGACCTGACCGGGATGACCCCGATGGGCTATCTGTTAGGCTGGCGAATGACCCTGGCCATGCAGTGGCTGAGCGAGACGGGCATCAGCATTGCGGATATCGCCGAGCGCATCGGCTATGGCTCGGCCAGCGCGTTCAGCGTAGCTTTTACCCGTTATACCGGGATATCGCCGGGCAAATATGCCCGCCAGC
K. pneumoniae	HS11286 (NC_016845.1)	Cluster170	DRR065615-17-IAwFC-1	ERR1015322-9-IAwFC-1	CCACAGTAAAATAAAGAAAGTCCAGCCCCGACCGGGCCAGACTAACTTTTTAAGATTAACGCCCGAATTACATTGAGAATTTACATATAAATGACCTGAGCTATTGATCATCTAATAATATAGCGGACGGATCGCACACATCCAGAATAAGCTGCGAAAACGCACCATGAAATACATTGCTGTCCTGATTTATATCAGTAAATCCCCCCGACCGTTATATCGTATAACAGCTCATATTATCCAGGCGATCCTGACAGAGATAATATTCCCCGACCATAAAGCGCAGCGGCAGCTTGCGCACCCACCGTCTGACAGACAAGTCCCGCATATTGCCTTCAGACAAGGCGATGACTGGCCTGCGCCATCGCCAGGGCGTCTTCCCCTGCCGGCAGCCGCGAAGGGGCATCAGGATCGTGCACCATTCGCCAGACGGCCTGAGCGACATCGGTCGCCTGCGTCACGCTGGCGTTATCCTGCATGCTGTCGAAGATCTGCTGGCCGAGCGCCGCATAGCTCTCCGGGAGCTGTCCCATCGTCCGGCGGGCGTTTTCCCCGAACCGGGTCTGCGGGGCGCGTCCCGGGAGGATCAGCCCGACGCGAATATTAAAAGCAAGGAGCTCCAGCGCCAGCGACTCCATGAAGGCATTCACCGCCGCCTTACTCGCGGTGTAGACAGCCAGCAGGGGCATCGGTTGCAGGGTGACCGCCGAGGTAATATTAACGATGGTCCCGCTTCGGCGCGCTCTGAACCGGGGGATCACCGCCTGGGTCATGGCAATCGTTCCCAGGGTATTGGTGGCAAACAGGTTGGCTATCGCCTCGCGCGGGGCGCCCTCCAGGGCATTAAGCATCCCCACCCCGGCGTTGTTAACCAGCACATCAATCTCTCCGACTTCGGCAATGGCCTCTGCGATACTCTGCGCCGAAGTGACGTCAAGACGTACCAGCCGCAGGCGGTCGCTGGCGGGTAACAAACCTTCCTGCGGAGCGCGCATCGTGGCAATAACCTTCCAGCCTTGTTCGAGAAAATAACGCGCCGTCTCCAGGCCAAAACCCGATGAACAGCCGGTGATCATTATCGTTTGCATATCTCTGTCTCCGAATGGCTTCTTCCTTTTCATCATAGACAGGCCGTGCCGGACGATATAGGGTCAATAATCCATCATTCTTTAGCAGGAGTCCGGAAATGAGCGATCCGCTGGCGGAGGTCATCGCGATGTTAAATCTCAGAGCGGTGCTGACCAAAACCATCGAGGGGGCGGGAGACTGGCGAGTCCGGCGCTCGGATCAGGGGTTGTCATTTTATGGCGTCGTGCTGGAAGGCGGCTGTCGGCTGGAAATTGACCAGCATGAGCCGCAGATCCTGCGCGCCGGGGATTTTATTCTGATCCCGGCGGCGTACCGCTTCTCGCTAACCAGCCTGACCCCGCCTCCTTCACCGGCGCTGGAAACCATCCCGGTGCAACTGGCGGAGGGACACTTTCGGCTGGGCGTCCTCGACAAGCCTGCGCAGATGCAGGCGCTGATTGGCCACTGCGCTTCCGGTTCAACGAACGCCAGCCTGCTGGCCTCGCTATTGCCAGCCTTTGTGGTGATCCGCAATCAACCGCGGCTGGCCACCTTTGTCGGGCTGCTGAAAGAGGAAGCGCAGGCGGATCGCGCGGGCAAATCTTTCGTTCTGGCGCGGATGGTTGAGCTGCTTTTTATCGAGGCCATCCGTTCCTCCGGCACGCTCGCGACCCCCGGTCTGATGCGCGGGCTGAGCGACCCGCGGGTCGCCCAGGCAATCCGTCTGCTGCATCAGGCCCCCGCCAGACGCTGGACGGTCAACGCCCTGGCCGCCGACTGCGCGCTGTCTCGCTCGACGTTATTTGAACGCTTTACCGACCTGACCGGGATGACCCCGATGGGCTATCTGTTAGGCTGGCGAATGACCCTGGCCATGCAGTGGCTGAGCGAGACGGGCATCAGCATTGCGGATATCGCCGAGCGCATCGGCTATGGCTCGGCCAGCGCGTTCAGCGTAGCTTTTACCCGTTATACCGGGATATCGCCGGGCAAATATGCCCGCCAGC
K. pneumoniae	HS11286 (NC_016845.1)	Cluster170	DRR065615-17-IAwFC-1	ERR1023793-13-IAwFC-1	CCACAGTAAAATAAAGAAAGTCCAGCCCCGACCGGGCCAGACTAACTTTTTAAGATTAACGCCCGAATTACATTGAGAATTTACATATAAATGACCTGAGCCATTGATCATCTAATAATATTGCGGACGGATCGCACACATCCAGAATAAGCTACGAAAACGCACCATGAAACACATTGCTGTCCTGATTTACATCAGTAAATCCCCCCGACCGTTATATCGTATAACAGCTCATATTATCCAGGCGATCCTGACAGGGATAATATTCCCCGACCATAAAGCGCAGCGGCAGCTTGCGCACCTACCGTCTGACAGACAAGTCCCGCATATTGCCTTCAGACAAGGCGATGACTGGCCTGCGCCATCGCCAGGGCGTCTTCCCCTGCCGGCAGCCGCGAAGGGGCATCAGGATCGTGCACCATTCGCCAGACGGCCTGAGCGACATCGGTCGCCTGCGTCACGCTGGCGTTATCCTGCATGCTGTCGAAGATCTGCTGGCCGAGCGCCGCATAGCTCTCCGGGAGCTGCCCCATCGTCCGGCGGGCGTTTTCCCCGAACCGGGTCTGCGGGGCGCGTCCCGGGAGGATCAGCCCGACGCGAATATTAAAAGCACGGAGCTCCAGCGCCAGCGACTCTGTGAAGGCATTCACCGCCGCCTTACTCGCGGTGTAGACAGCCAGCAGGCGCATCGGTTGCAGGGTGACCGCCGAGGTAATATTAACGATGGTCCCGCTTCGGCGCGCTCTGAACCGGGGGATCACCGCCTGGGTCATGGCAATCGTTCCCAGGGTATTGGTGGCAAACAGGTTGGCTATCGCCTCGCGCGGGGCGCCCTCGAGGGCATTAAGCATCCCCACCCCGGCGTTGTTAACCAGCACATCAATCTCTCCGGCTTCGGCAATGGCCTCTGCGATACTCTGCGCCGAAGTGACGTCAAGACGTACCAGCCGCAGGCGGTCGCTGGCGGGTAACACACCTTCCTGCGGAGCGCGCATCGTGGCAATAACCTTCCAGCCTTGCTCGAGAAAATAACGCGCCGTCTCCAGGCCAAAACCCGATGAACAGCCGGTGATCATTATCGTTTGCATATCTCTGTCTCCGAATGGCTTCTTCCTTTTCATCATAGACAGGCCGTGCCGGACGATATAGGGTCAATAATCCATCATTCTTTAGCAGGAGTCCGGAAATGAGCGATCCGCTGGCGGAGGTCATCGCGATGTTAAATCTCAGAGCGGTGCTGACCAAAACCATCGAGGGGGCAGGAGACTGGCGAGTCCGGCGCTCGGATCAGGGGTTGTCATTTTATGGCGTCGTGCTGGAAGGCGGCTGTCGGCTGGAAATTGACCAGCATGAGCCGCAGATCCTGCGCGCTGGGGATTTTATTCTGATCCCGGCGGCGTACCGCTTCGCCCTAACCAGCCTGACCCCGCCCCCTTCACCGGCGCTGGAAACCATCCCGGTGCAACTGGCGGAGGGACACTTTCGGCTGGGCGCCCTCGACAAGCCTGCGCAGATGCAGGCTCTGATTGGCCACTGCGCTTCCGGTTCAACGAACGCCAGCCTGCTGGCCTCGCTGTTGCCAGCCTTTGTGGTGGTCCGCAATCAACCGCGGCTGGCCACCTTTGTCGGGCTGCTGAAAGAGGAAGCGCAGGCGGATCGCGCGGGCAAATCTTTCGTTCTGGCGCGAATGGTTGAGCTGCTTTTTATCGAGGCCATCCGTTCCTCCGGCACGCTCGCGACCCCCGGTCTGATGCGCGGGCTGAGCGACCCGCGGGTCGCCCAGGCAATCCGTCTGCTGCATCAGGCCCCCGCCAGACGCTGGACGGTCAACGCCCTGGCCGCCGACTGCGCGCTGTCTCGCTCGACGTTATTTGAACGCTTTACCGACCTGACCGGGATGACCCCGATGGGCTATCTGTTAGGCTGGCGAATGACCCTGGCCATGCAGTGGCTGAGCGAGACGGGCATCAGCATTGCGGATATCGCCGAGCGCATCGGCTATGGCTCGGCCAGCGCGTTCAGCGTAGCTTTTACCCGTTATACCGGGATATCGCCGGGCAAATATGCCCGCCAGC
K. pneumoniae	HS11286 (NC_016845.1)	Cluster170	DRR065615-17-IAwFC-1	ERR1023813-12-IAwFC-1	CCACAGTAAAATAAAGAAAGTCCAGCCCCGACCGGGCCAGACTAACTTTTTAAGATTAACGCCCGAATTACATTGAGAATTTACATATAAATGACCTGAGCTATTGATCATCTAATAATATAGCGGACGGATCGCACACATCCAGAATAAGCTGCGAAAACGCACCATGAAATACATTGCTGTCCTGATTTATATCAGTAAATCCCCCCGACCGTTATATCGTATAACAGCTCATATTATCCAGGCGATCCTGACAGAGATAATATTCCCCGACCATAAAGCGCAGCGGCAGCTTGCGCACCCACCGTCTGACAGACAAGTCCCGCATATTGCCTTCAGACAAGGCGATGACTGGCCTGCGCCATCGCCAGGGCGTCTTCCCCTGCCGGCAGCCGCGAAGGGGCATCAGGATCGTGCACCATTCGCCAGACGGCCTGAGCGACATCGGTCGCCTGCGTCACGCTGGCGTTATCCTGCATGCTGTCGAAGATCTGCTGGCCGAGCGCCGCATAGCTCTCCGGGAGCTGCCCCATCGTCCGGCGGGCGTTTTCCCCGAACCGGGTCTGCGGGGCGCGTCCCGGGAGGATCAGCCCGACGCGAATATTAAAAGCACGGAGCTCCAGCGCCAGCGACTCCGTGAAGGCATTCACCGCCGCCTTACTCGCGGTGTAGACAGCCAGCAGGGGCATCGGTTGCAGGGTGACCGCCGAGGTAATATTAACGATGGTCCCGCTTCGGCGCTCTCTGAACCGGGGGATCACCGCCTGGGTCATGGCAATCGTTCCCAGGGTATTGGTGGCAAACAGGTTGGCTATCGCCTCGCGCGGGGCGCCCTCCAGGGCATTAAGCATCCCCACCCCGGCGTTGTTAACCAGCACATCAATCTCTCCGACTTCGGCAATGGCCTCTGCGATACTCTGCGCCGAAGTGACGTCAAGACGTACCAGCCGCAGGCGGTCGCTGGCGGGTAACACACCTTCCTGCGGAGCGCGCATCGTGGCAATAACCTTCCAGCCTTGCTCGAGAAAATAACGCGCCGTCTCCAGGCCAAAACCCGATGAACAGCCGGTGATCATTATCGTTTGCATATCTCTGTCTCCGAATGGCTTCTTCCTTTTCATCATAGACAGGCCGTGCCGGACGATATAGGGTCAATAATCCATCATTCTTTAGCAGGAGTCCGGAAATGAGCGATCCGCTGGCGGAGGTCATCGCGATGTTAAATCTCAGAGCGGTGCTGACCAAAACCATCGAGGGGGCGGGAGACTGGCGAGTCCGGCGCTCGGATCAGGGGTTGTCATTTTATGGCGTCGTGCTGGAAGGCGGCTGTCGGCTGGAAATTGACCAGCATGAGCCGCAGATCCTGCGCGCCGGGGATTTTATTCTGATCCCGGCGGCGTACCGCTTCTCGCTAACCAGCCTGACCTCGCCTCCTTCACCGGCGCTGGAAACCATCCCGGTGCAACTGGCGGAGGGACACTTTCGGCTGGGCGCCCTCGACAAGCCTGCGCACATGCAGGCGCTGATTGGCCACTGCGCTTCCGGTTCAACGAACGCCAGCCTGCTGGCCTCGCTGTTGCCAGCCTTTGTGGTGGTCCGCAATCAACCGCGGCTGGCCACCTTTGTCGGGCTGCTGAAAGAGGAAGCGCAGGCGGATCGCGCGGGCAAATCTTTCGTTCTGGCGCGAATGGTTGAGCTGCTTTTTATCGAGGCCATCCGTTCCTCCGGCACGCTCGCGACCCCCGGTCTGATGCGCGGGCTGAGCGACCCGCGGGTCGCCCAGGCAATCCGTCTGCTGCATCAGGCCCCCGCCAGACGCTGGACGGTCAACGCCCTGGCCGCCGACTGCGCGCTGTCTCGCTCGACGTTATTTGAACGCTTTACCGACCTGACCGGGATGACCCCGATGGGCTATCTGTTAGGCTGGCGAATGACCCTGGCCATGCAGTGGCTGAGCGAGACGGGCATCAGCATTGCGGATATCGCCGAGCGCATCGGCTATGGCTCGGCCAGCGCGTTCAGCGTAGCTTTTACCCGTTATACCGGGATATCGCCGGGCAAATATGCCCGCCAGC
K. pneumoniae	HS11286 (NC_016845.1)	Cluster170	DRR065615-17-IAwFC-1	ERR1023822-9-IAwFC-1	CCACAGTAAAATAAAGAAAGTCCAGCCCCGACCGGGCCAGACTGACTTTTTAAGATTAACGCCCGAATTACATTGAGAATTTACATATAAATGACCTGAGCCATTGATCATCTAATAATATAGCGGACGGATCGCACACATCCAGAATAAGCTACGAAAACGCACCATGAAATACATTGCTGTCCTGATTTATATCAGTAAATCCCCCCCGACCGTATATCGTATAACAGCTCATATTATCCAGGCGATCCTGACAGGGATAATATTCCCCGACCATAAAGCGCAGCGGCAGCTTGCGCACCCACCGTCTGACAGACAAGTCCCGCATATTGCCTTCAGACAAGGCGATGACTGGCCTGCGCCATCGCCAGGGCGTCTTCCCCTGCCGGCAGCCGCGAAGGGGCATCAGCATCATGCACCATTCGCCAGACGGCCTGAGCGACATCCGTCGCCTGCGTCACGCTGGCGTTATCCTGCATGCTGTCGAAGATCTGCTGGCCGAGCGCCGCATAGCTCTCCGGGAGCTGCCCCATCGTCCGGCGGGCGTTTTCCCCGAACCGGGTCTGCGGGGCGCGTCCCGGGAGGATCAGCCCTACGCGGATATTAAAAGCAAGGAGCTCCAGCGCCAGCGACTCTGTGAAGGCATTCACCGCCGCCTTACTCGCGGTGTAGACAGCCAGCAGGGGCATCGGTTGCAGGGTGACCGCCGAGGTAATATTAACGATGGTCCCGCTTCGGCGCGCTCTGAACCGGGGGATCACCGCCTGGGTCATGGCAATCGTTCCCAGGGTATTGGTGGCAAACAGGTTGGCTATCGCCTCGCGCGGGGCGCCCTCCAGGGCATTAAGCATCCCCACCCCGGCGTTGTTAACCAGCACATCAATCTCTCCGACTTCGGCAATGGCCTCTGCGATACTCTGCGCCGAAGTGACGTCAAGACGTACCAGCCGCAGGCGGTCGCTGGCGGGTAACACACCTTCCTGCGGAGCGCGCATCGTGGCAATAACCTTCCAGCCTTGCTCGAGAAAATAACGCGCCGTCTCCAGGCCAAAACCCGATGAACAGCCGGTGATCATTATCGTTTGCATATCTCTGTCTCCGAATGGCTTCTTCCTTTTCATCATAGACAGGCCGTGCCGGACGATATAGGGTCAATAATCCATCATTCTTTAGCAGGAGTCCGGAAATGAGCGATCCGCTGGCGGAGGTCATCGCGATGTTAAATCTCAGAGCGGTGCTGACCAAAACCATCGAGGGGGCGGGAGACTGGCGAGTCCGGCGCTCGGATCAGGGGTTGTCATTTTATGGCGTCGTGCTGGAAGGCGGCTGTCGGCTGGAAATTGACCAGCATGAGCCGCAGATCCTGCGCGCCGGGGATTTTATTCTGATCCCGGCGGCGTACCGCTTCTCGCTAACCAGCCTGACCCCGCCCCCTTCACCGGCGCTGGAAACCATCCCGGTGCAACTGGCGGAGGGACACTTTCGGCTGGGCGCCCTCGACAAGCCTGCGCAGATGCAGGCGCTGATTGGCCACTGCGCTTCCGGTTCAACGAACGCCAGCCTGCTGGCCTCGCTGTTGCCAGCCTTTGTGGTGGTCCGCAATCAACCGCGGCTGGCCACCTTTGTCGGGCTGCTGAAAGAGGAAGCGCAGGCGGATCGCGCGGGCAAATCTTTCGTTCTGGCGCGGATGGTTGAGCTGCTTTTTATCGAGGCCATCCGTTCCTCCGGCACGCTCGCGACCCCCGGTCTGATGCGCGGGCTGAGCGACCCGCGGGTCGCCCAGGCAATCCGTCTGCTGCATCAGGCCCCCGCCAGACGCTGGACGGTCAACGCCCTGGCCGCCGACTGCGCGCTGTCTCGCTCGACGTTATTTGAACGCTTTACCGACCTGACCGGGATGACCCCGATGGGCTATCTGTTAGGCTGGCGAATGACCCTGGCCATGCAGTGGCTGAGCGAGACGGGCATCAGCATTGCGGATATCGCCGAGCGCATCGGCTATGGCTCGGCCAGCGCGTTCAGCGTAGCTTTTACCCGTTATACCGGGATATCGCCGGGCAAATATGCCCGCCAGC
K. pneumoniae	HS11286 (NC_016845.1)	Cluster170	DRR065615-17-IAwFC-1	ERR1023869-14-IAwFC-1	CCACAGTAAAATAAAGAAAGTCCAGCCCCGACCGGGCCAGACTAACTTTTTAAGATTAACGCCCGAATTACATTGAGAATTTACATATAAATGACCTGAGCCATTGATCATCTAATAATATTTCGGACGGATCGCACACATCCAGAATAAGCTGCTAAAACGCACCATGAAATACATTGCTGTCCTGATTTATATCAGTAAATCCCCCCGACCGTTATATCGTATAACAGCTCATATTATCCAGGCGATCCTGACAGAGATAATATTCCCCGACCATAAAGCGCAGCGGCAGCTTGCGCACCCACCGTCTGACAGACAAGTCCCGCATATTGCCTTCAGACAAGGCGATGACTGGCCTGCGCCATCGCCAGGGCGTCTTCCCCTGCCGGCAGCCGCGAAGGGGCATCAGGATCGTGCACCATTCGCCAGACGGCCTGAGCGACATCGGTCGCCTGCGTCACGCTGGCGTTATCCTGCATGCTGTCGAAGATCTGCTGGCCGAGCGCCGCATAGCTCTCGGGGAGCTGTCCCATCGTCCGGCGGGCGTTTTCCCCGAACCGGGTCTGCGGGGCGCGTCCCGGGAGGATCAGCCCGACGCGAATATTAAAAGCACGGAGCTCCAGCGCCAGCGACTCCGTGAAGGCATTCACCGCCGCCTTACTCGCGGTGTAGACAGCCAGCAGGGGCATCGGTTGCAGGGTGACCGCCGAGGTAATATTAACGATGGTCCCGCTTCGGCGCTCTCTGAACCGGGGGATCACCGCCTGGGTCATGGCAATCGTTCCCAGGGTATTGGTGGCAAACAGGTTGGCTATCGCCTCGCGCGGGGCGCCCTCCAGGGCATTAAGCATCCCCACCCCGGCGTTGTTAACCAGCACATCAATCTCTCCGACTTCGGCAATGGCCTCTGCGATACTCTGCGCCGAAGTGACGTCAAGACGTACCAGCCGCAGGCGGTCGCTGGCGGGTAACACACCTTCCTGCGGAGCGCGCATCGTGGCAATAACCTTCCAGCCTTGCTCGAGAAAATAACGCGCCGTCTCCAGGCCAAAACCCGATGAACAGCCGGTGATCATTATCGTTTGCATATCTCTGTCTCCGAATGGCTTCTTCCTTTTCATCATAGACAGGCCGTGCCGGACGATATAGGGTCAATAATCCATCATTCTTTAGCAGGAGTCCGGAAATGAGCGATCCGCTGGCGGAGGTCATCGCGATGTTAAATCTCAGAGCGGTGCTGACCAAAACCATCGAGGGGGCGGGAGACTGGCGAGTCCGGCGCTCGGATCAGGGGTTGTCATTTTATGGCGTCGTGCTGGAAGGCGGCTGTCGGCTGGAAATTGACCAGCATGAGCCGCAGATCCTGCGCGCCGGGGATTTTATTCTGATCCCGGCGGCGTACCGCTTCTCGCTAACCAGCCTGACCCCGCCTCCTTCACCGGCGCTGGAAACCATCCCGGTGCAACTGGCGGAGGGACACTTTCGGCTGGGCGCCCTCGACAAGCCTGCGCAGATGCAGGCGCTGATTGGCCACTGCGCTTCCGGTTCAACGAACGCCAGCCTGCTGGCCTCGCTGTTGCCAGCCTTTGTGGTGGTCCGCAATCAACCGCGGCTGGCCACCTTTGTCGGGCTGCTGAAAGAGGAAGCGCAGGCGGATCGCGCGGGCAAATCTTTCGTTCTGGCGCGAATGGTTGAGCTGCTTTTTATCGAGGCCATCCGTTCCTCCGGCACGCTCGCGACCCCCGGTCTGATGCGCGGGCTGAGCGACCCGCGGGTCGCCCAGGCAATCCGTCTGCTGCATCAGGCCCCCGCCAGACGCTGGACGGTCAACGCCCTGGCCGCCGACTGCGCGCTGTCTCGCTCGACGTTATTTGAACGCTTTACCGACCTGACCGGGATGACCCCGATGGGCTATCTGTTAGGCTGGCGAATGACCCTGGCCATGCAGTGGCTGAGCGAGACGGGCATCAGCATTGCGGATATCGCCGAGCGCATCGGCTATGGCTCGGCCAGCGCGTTCAGCGTAGCTTTTACCCGTTATACCGGGATATCGCCGGGCAAATATGCCCGCCAGC
K. pneumoniae	HS11286 (NC_016845.1)	Cluster170	DRR065615-17-IAwFC-1	ERR1204844-16-IAwFC-1	CCACAGTAAAATAAAGAAAGTCCAGCCCCGACCGGGCCAGACTAACTTTTTAAGATTAACGCCCGAATTACATTGAGAATTTACATATAAATGACCTGAGCCATTGATCATCTAATAATATTGCGGACGGATCGCACACATCCAGAATAAGCTGCGAAAACGCACCATGAAATACATTGCTGTCCTGATTTATATCAGTAAATCCCCCCGACCGTTATATCGTATAACAGCTCATATTATCCAGGCGATCCTGACAGGGATAATATTCCCCGACCATAAAGCGCAGCGGCAGCTTGCGCACCCACCGTCTGACAGACAAGTCCCGCATATTGCCTTCAGACAAGGCGATGACTGGCCTGCGCCATCGCCAGGGCGTCTTCCCCTGCCGGCAGCCGCGAAGGGGCATCAGCATCATGCACCATTCGCCAGACGGCCTGAGCGACATCCGTCGCCTGCGTCACGCTGGCGTTATCCTGCATGCTGTCGAAGATCTGCTGGCCGAGCGCCGCATAGCTCTCCGGGAGCTGCCCCATCGTCCGGCGGGCGTTTTCCCCGAACCGGGTCTGCGGGGCGCGTCCCGGGAGGATCAGCCCGACGCGAATATTAAAAGCACGGAGCTCCAGCGCCAGCGACTCTGTGAAGGCATTCACCGCCGCCTTACTCGCGGTGTAGACAGCCAGCAGGGGCATCGGTTGCAGGGTGACCGCCGAGGTAATATTAACGATGGTCCCGCTTCGGCGCGCTCTGAACCGGGGGATCACCGCCTGGGTCATGGCAATCGTTCCCAGGGTATTGGTGGCAAACAGGTTGGCTATCGCCTCGCGCGGGGCGCCCTCGAGGGCATTAAGCATCCCCACCCCGGCGTTGTTAACCAGCACATCAATCTCTCCAGCCTCGGCAATGGCCTCTGCGATACTCTGCGCCGAAGTGACGTCAAGACGTACCAGCCGCAGGCGGTCGCTGGCGGGTAACACACCTTCCTGCGGAGCGCGCATCGTGGCAATAACCTTCCAGCCTTGCTCGAGAAAATAACGCGCCGTCTCCAGGCCAAAACCCGATGAACAGCCGGTGATCATTATCGTTTGCATATCTCTGTCTCCGAATGGCTTCTTCCTTTTCATCATAGACAGGCCGTGCCGGACGATATAGGGTCAATAATCCATCATTCTTTAGCAGGAGTCCGGAAATGAGCGATCCGCTGGCGGAGGTCATCGCGATGTTAAATCTCAGAGCGGTGCTGACCAAAACCATCGAGGGGGCGGGAGACTGGCGAGTCCGGCGCTCGGATCAGGGGTTGTCATTTTATGGCGTCGTGCTGGAAGGCGGCTGTCGGCTGGAAATTGACCAGCATGAGCCGCAGATCCTGCGCGCCGGGGATTTTATTCTGATCCCGGCGGCGTACCGCTTCTCGCTAACCAGCCTGACCCCGCCTCCTTCACCGGCGCTGGAAACCATCCCGGTGCAACTGGCGGAGGGACACTTTCGTCTGGGCGCCCTCGACAAGCCTGCGCAGATGCAGGCGCTGATTGGCCACTGCGCTTCCGGTTCAACGAACGCCAGCCTGCTGGCCTCGCTGTTGCCAGCCTTTGTGGTGGTCCGCAATCAACCGCGGCTGGCCATCTTTGTCGGGCTGCTGAAAGAGGAAGCGCAGGCGGATCGCGCGGGCAAATCTTTCGTTCTGGCGCGAATGGTTGAGCTGCTTTTTATCGAGGCCATCCGTTCCTCCGGCACGCTCGCGACCCCCGGTCTGATGCGCGGGCTGAGCGACCCGCGGGTCGCCCAGGCAATCCGTCTGCTGCATCAGGCCCCCGCCAGACGCTGGACGGTCAACGCCCTGGCCGCCGACTGCGCGCTGTCTCGCTCGACGTTATTTGAACGCTTTACCGACCTGACCGGGATGACCCCGATGGGCTATCTGTTAGGCTGGCGAATGACCCTGGCCATGCAGTGGCTGAGCGAGACGGGCATCAGCATTGCGGATATCGCCGAGCGCATCGGCTATGGCTCGGCCAGCGCGTTCAGCGTAGCTTTTACCCGTTATACCGGGATATCGCCGGGCAAATATGCCCGCCAGC
K. pneumoniae	HS11286 (NC_016845.1)	Cluster170	DRR065615-17-IAwFC-1	ERR1205040-11-IAwFC-1	CCACAGTAAAATAAAGAAAGTCCAGCCCCGACCGGGCCAGACTGACTTTTTAAGATTAACGCCCGAATTACATTGAGAATTTACATATAAATGACCTGAGCCATTGATCATCTAATAATATAGCGGACGGATCGCACACATCCAGAATAAGCTACGAAAACGCACCATGAAATACATTGCTGTCCTGATTTATATCAGTAAATCCCCCCCGACCGTATATCGTATAACAGCTCATATTATCCAGGCGATCCTGACAGGGATAATATTCCCCGACCATAAAGCGCAGCGGCAGCTTGCGCACCCACCGTCTGACAGACAAGTCCCGCATATTGCCTTCAGACAAGGCGATGACTGGCCTGCGCCATCGCCAGGGCGTCTTCCCCTGCCGGCAGCCGCGAAGGGGCATCAGCATCATGCACCATTCGCCAGACGGCCTGAGCGACATCCGTCGCCTGCGTCACGCTGGCGTTATCCTGCATGCTGTCGAAGATCTGCTGGCCGAGCGCCGCATAGCTCTCCGGGAGCTGCCCCATCGTCCGGCGGGCGTTTTCCCCGAACCGGGTCTGCGGGGCGCGTCCCGGGAGGATCAGCCCTACGCGGATATTAAAAGCAAGGAGCTCCAGCGCCAGCGACTCTGTGAAGGCATTCACCGCCGCCTTACTCGCGGTGTAGACAGCCAGCAGGGGCATCGGTTGCAGGGTGACCGCCGAGGTAATATTAACGATGGTCCCGCTTCGGCGCGCTCTGAACCGGGGGATCACCGCCTGGGTCATGGCAATCGTTCCCAGGGTATTGGTGGCAAACAGGTTGGCTATCGCCTCGCGCGGGGCGCCCTCCAGGGCATTAAGCATCCCCACCCCGGCGTTGTTAACCAGCACATCAATCTCTCCGACTTCGGCAATGGCCTCTGCGATACTCTGCGCCGAAGTGACGTCAAGACGTACCAGCCGCAGGCGGTCGCTGGCGGGTAACACACCTTCCTGCGGAGCGCGCATCGTGGCAATAACCTTCCAGCCTTGCTCGAGAAAATAACGCGCCGTCTCCAGGCCAAAACCCGATGAACAGCCGGTGATCATTATCGTTTGCATATCTCTGTCTCCGAATGGCTTCTTCCTTTTCATCATAGACAGGCCGTGCCGGACGATATAGGGTCAATAATCCATCATTCTTTAGCAGGAGTCCGGAAATGAGCGATCCGCTGGCGGAGGTCATCGCGATGTTAAATCTCAGAGCGGTGCTGACCAAAACCATCGAGGAGGCGGGAGACTGGCGAGTCCGGCGCTCGGATCAGGGGTTGTCATTTTATGGCGTCGTGCTGGAAGGCGGCTGTCGGCTGGAAATTGACCAGCATGAGCCGCAGATCCTGCGCGCCGGGGATTTTATTCTGATCCCGGCGGCGTACCGCTTCTCGCTAACCAGCCTGACCCCGCCCCCTTCACCGGCGCTGGAAACCATCCCGGTGCAACTGGCGGAGGGACACTTTCGGCTGGGCGCCCTCGACAAGCCTGCGCAGATGCAGGCGCTGATTGGCCACTGCGCTTCCGGTTCAACGAACGCCAGCCTGCTGGCCTCGCTGTTGCCAGCCTTTGTGGTGGTCCGCAATCAACCGCGGCTGGCCACCTTTGTCGGGCTGCTGAAAGAGGAAGCGCAGGCGGATCGCGCGGGCAAATCTTTCGTTCTGGCGCGGATGGTTGAGCTGCTTTTTATCGAGGCCATCCGTTCCTCCGGCACGCTCGCGACCCCCGGTCTGATGCGCGGGCTGAGCGACCCGCGGGTCGCCCAGGCAATCCGTCTGCTGCATCAGGCCCCCGCCAGACGCTGGACGGTCAACGCCCTGGCCGCCGACTGCGCGCTGTCTCGCTCGACGTTATTTGAACGCTTTACCGACCTGACCGGGATGACCCCGATGGGCTATCTGTTAGGCTGGCGAATGACCCTGGCCATGCAGTGGCTGAGCGAGACGGGCATCAGCATTGCGGATATCGCCGAGCGCATCGGCTATGGCTCGGCCAGCGCGTTCAGCGTAGCTTTTACCCGTTATACCGGGATATCGCCGGGCAAATATGCCCGCCAGC
K. pneumoniae	HS11286 (NC_016845.1)	Cluster170	DRR065615-17-IAwFC-1	ERR1205054-22-IAwFC-1	CCACAGTAAAATAAAGAAAGTCCAGCCCCGACCGGGCCAGACTAACTTTTTAAGATTAACGCCCGAATTACATTGAGAATTTACATATAAATGACCTGAGCTATTGATCATCTAATAATATAGCGGACGGATCGCACACATCCAGAATAAGCTGCGAAAACGCACCATGAAATACATTGCTGTCCTGATTTATATCAGTAAATCCCCCCGACCGTTATATCGTATAACAGCTCATATTATCCAGGCGATCCTGACAGAGATAATATTCCCCGACCATAAAGCGCAGCGGCAGCTTGCGCACCCACCGTCTGACAGACAAGTCCCGCATATTGCCTTCAGACAAGGCGATGACTGGCCTGCGCCATCGCCAGGGCGTCTTCCCCTGCCGGCAGCCGCGAAGGGGCATCAGGATCGTGCACCATTCGCCAGACGGCCTGAGCGACATCGGTCGCCTGCGTCACGCTGGCGTTATCCTGCATGCTGTCGAAGATCTGCTGGCCGAGCGCCGCATAGCTCTCCGGGAGCTGCCCCATCGTCCGGCGGGCGTTTTCCCCGAACCGGGTCTGCGGGGCGCGTCCCGGGAGGATCAGCCCGACGCGAATATTAAAAGCACGGAGCTCCAGCGCCAGCGACTCCGTGAAGGCATTCACCGCCGCCTTACTCGCGGTGTAGACAGCCAGCAGGGGCATCGGTTGCAGGGTGACCGCCGAGGTAATATTAACGATGGTCCCGCTTCGGCGCGCTCTGAACCGGGGGATCACCGCCTGGGTCATGGCAATCGTTCCCAGGGTATTGGTGGCAAACAGGTTGGCTATCGCCTCGCGCGGGGCGCCCTCCAGGGCATTAAGCATCCCCACCCCGGCGTTGTTAACCAGCACATCAATCTCTCCGACTTCGGCAATGGCCTCTGCGATACTCTGCGCCGAAGTGACGTCAAGACGTACCAGCCGCAGGCGGTCGCTGGCGGGTAACACACCTTCCTGCGGAGCGCGCATCGTGGCAATAACCTTCCAGCCTTGCTCGAGAAAATAACGCGCCGTCTCCAGGCCAAAACCCGATGAACAGCCGGTGATCATTATCGTTTGCATATCTCTGTCTCCGAATGGCTTCTTCCTTTTCATCATAGACAGGCCGTGCCGGACGATATAGGGTCAATAATCCATCATTCTTTAGCAGGAGTCCGGAAATGAGCGATCCGCTGGCGGAGGTCATCGCGATGTTAAATCTCAGAGCGGTGCTGACCAAAACCATCGAGGGGGCGGGAGACTGGCGAGTCCGGCGCTCGGATCAGGGGTTGTCATTTTATGGCGTCGTGCTGGAAGGCGGCTGTCGGCTGGAAATTGACCAGCATGAGCCGCAGATCCTGCGCGCCGGGGATTTTATTCTGATCCCGGCGGCGTACCGCTTCTCGCTAACCAGCCTGACCCCGCCTCCTTCACCGGCGCTGGAAACCATCCCGGTGCAACTGGCGGAGGGACACTTTCGGCTGGGCGCCCTCGACAAGCCTGCGCAGATGCAGGCGCTGATTGGCCACTGCGCTTCCGGTTCAACGAACGCCAGCCTGCTGGCCTCGCTATTGCCAGCCTTTGTGGTGGTCCGCAATCAACCGCGGCTGGCCACCTTTGTCGGGCTGCTGAAAGAGGAAGCGCAGGCGGATCGCGCGGGCAAATCTTTCGTTCTGGCGCGGATGGTTGAGCTGCTTTTTATCGAGGCCATCCGCTCCTCCGGCACGCTCGCGACCCCCGGTCTGATGCGCGGGCTGAGCGACCCGCGGGTCGCCCAGGCAATCCGTCTGCTGCATCAGGCCCCCGCCAGACGCTGGACGGTCAACGCCCTGGCCGCCGACTGCGCGCTGTCTCGCTCGACGTTATTTGAACGCTTTACCGACCTGACCGGGATGACCCCGATGGGCTATCTGTTAGGCTGGCGAATGACCCTGGCCATGCAGTGGCTGAGCGAGACGGGCATCAGCATTGCGGATATCGCCGAGCGCATCGGCTATGGCTCGGCCAGCGCGTTCAGCGTAGCTTTTACCCGTTATACCGGGATATCGCCGGGCAAATATGCCCGCCAGC
K. pneumoniae	HS11286 (NC_016845.1)	Cluster170	DRR065615-17-IAwFC-1	ERR1216999-10-IAwFC-1	CCACAGTAAAATAAAGAAAGTCCAGCCCCGACCGGGCCAGACTGACTTTTTAAGATTAACGCCCGAATTACATTGAGAATTTACATATAAATGACCTGAGCCATTGATCATCTAATAATATAGCGGACGGATCGCACACATCCAGAATAAGCTACGAAAACGCACCATGAAATACATTGCTGTCCTGATTTATATCAGTAAATCCCCCCCGACCGTATATCGTATAACAGCTCATATTATCCAGGCGATCCTGACAGGGATAATATTCCCCGACCATAAAGCGCAGCGGCAGCTTGCGCACCCACCGTCTGACAGACAAGTCCCGCATATTGCCTTCAGACAAGGCGATGACTGGCCTGCGCCATCGCCAGGGCGTCTTCCCCTGCCGGCAGCCGCGAAGGGGCATCAGCATCATGCACCATTCGCCAGACGGCCTGAGCGACATCCGTCGCCTGCGTCACGCTGGCGTTATCCTGCATGCTGTCGAAGATCTGCTGGCCGAGCGCCGCATAGCTCTCCGGGAGCTGCCCCATCGTCCGGCGGGCGTTTTCCCCGAACCGGGTCTGCGGGGCGCGTCCCGGGAGGATCAGCCCGACGCGAATATTAAAAGCACGGAGCTCCAGCGCCAGCGACTCTGTGAAGGCATTCACCGCCGCCTTACTCGCGGTGTAGACAGCCAGCAGGGGCATCGGTTGCAGGGTGACCGCCGAGGTAATATTAACGATGGTCCCGCTTCGGCGCGCTCTGAACCGGGGGATCACCGCCTGGGTCATGGCAATCGTTCCCAGGGTATTGGTGGCAAACAGGTTGGCTATCGCCTCGCGCGGGGCGCCCTCCAGGGCATTAAGCATCCCCACCCCGGCGTTGTTAACCAGCACATCAATCTCTCCGACTTCGGCAATGGCCTCTGCGATACTCTGCGCCGAAGTGACGTCAAGACGTACCAGCCGCAGGCGGTCGCTGGCGGGTAACACACCTTCCTGCGGAGCGCGCATCGTGGCAATAACCTTCCAGCCTTGCTCAAGAAAATAACGCGCCGTCTCCAGGCCAAAACCCGATGAACAGCCGGTGATCATTATCGTTTGCATATCTCTGTCTCCGAATGGCTTCTTCCTTTTCATCATAGACAGGCCGTGCCGGACGATATATGGTCAATAATCCATCATTCTTTAGCAGGAGTCCGGAAATGAGCGATCCGCTGGCGGAGGTCATCGCGATGTTAAATCTCAGAGCGGTGCTGACCAAAACCATCGAGGGGGCGGGAGACTGGCGAGTCCGGCGCTCGGATCAGGGGTTGTCATTTTATGGCGTCGTGCTGGAAGGCGGCTGTCGGCTGGAAATTGACCAGCATGAGCCGCAGATCCTGCGCGCCGGGGATTTTATTCTGATCCCGGCGGCGTACCGCTTCTCGCTAACCAGCCTGACCCCGCCCCCTTCACCGGCGCTGGAAACCATCCCGGTGCAACTGGCGGAGGGACACTTTCGGCTGGGCGCCCTCGACAAGCCTGCGCAGATGCAGGCGCTGATTGGCCACTGCGCTTCCGGTTCAACGAACGCCAGCCTGCTGGCCTCGCTGTTGCCAGCCTTTGTGGTGGTCCGCAATCAACCGCGGCTAGCCACCTTTGTCGGGCTGCTGAAAGAGGAAGCGCAGGCGGATCGCGCGCGCAAATCTTTCGTTCTGGCGCGAATGGTTGAGCTGCTTTTTATCGAGGCCATCCGTTCCTCCGGCACGCTCGCGACCCCCGGTCTGATGCGCGGGCTGAGCGACCCGCGGGTCGCCCAGGCAATCCGTCTGCTGCATCAGGCCCCCGCCAGACGCTGGACGGTCAACGCCCTGGCCGCCGACTGCGCGCTGTCTCGCTCGACGTTATTTGAACGCTTTACCGACCTGACCGGGATGACCCCGATGGGCTATCTGTTAGGCTGGCGAATGACCCTGGCCATGCAGTGGCTGAGCGAGACGGGCATCAGCATTGCGGATATCGCCGAGCGCATCGGCTATGGCTCGGCCAGCGCGTTCAGCGTAGCTTTTACCCGTTATACCGGGATATCGCCGGGCAAATATGCCCGCCAGC
K. pneumoniae	HS11286 (NC_016845.1)	Cluster170	DRR065615-17-IAwFC-1	ERR1217128-17-IAwFC-1	CCACAGTAAAATAAAGAAAGTCCAGCCCCGACCGGGCCAGACTAACTTTTTAAGATTAACGCCCGAATTACATTGAGAATTTACATATAAATGACCTGAGCTATTGATCATCTAATAATATAGCGGACGGATCGCACACATCCAGAATAAGCTGCGAAAACGCACCATGAAATACATTGCTGTCCTGATTTATATCAGTAAATCCCCCCGACCGTTATATCGTATAACAGCTCATATTATCCAGGCGATCCTGACAGAGATAATATTCCCCGACCATAAAGCGCAGCGGCAGCTTGCGCACCCACCGTCTGACAGACAAGTCCCGCATATTGCCTTCAGACAAGGCGATGACTGGCCTGCGCCATCGCCAGGGCGTCTTCCCCTGCCGGCAGCCGCGAAGGGGCATCAGGATCGTGCACCATTCGCCAGACGGCCTGAGCGACATCGGTCGCCTGCGTCACGCTGGCGTTATCCTGCATGCTGTCGAAGATCTGCTGGCCGAGCGCCGCATAGCTCTCCGGGAGCTGCCCCATCGTCCGGCGGGCGTTTTCCCCGAACCGGGTCTGCGGGGCGCGTCCCGGGAGGATCAGCCCGACGCGAATATTAAAAGCACGGAGCTCCAGCGCCAGCGACTCCGTGAAGGCATTTACCGCCGCCTTACTCGCGGTGTAGACAGCCAGCAGGGGCATCGGTTGCAGGGTGACCGCCGAGGTAATATTAACGATGGTCCCGCTTCGGCGCTCTCTGAACCGGGGGATCACCGCCTGGGTCATGGCAATCGTTCCCAGGGTATTGGTGGCAAACAGGTTGGCTATCGCCTCGCGCGGGGCGCCCTCCAGGGCATTAAGCATCCCCACCCCGGCGTTGTTAACCAGCACATCAATCTCTCCGACTTCGGCAATGGCCTCTGCGATACTCTGTGCCGAAGTGACGTCAAGACGTACCAGCCGCAGGCGGTCGCTGGCGGGTAACACACCTTCCTGCGGAGCGCGCATCGTGGCAATAACCTTCCAGCCTTGCTCGAGAAAATAACGCGCCGTCTCCAGGCCAAAACCCGATGAACAGCCGGTGATCATTATCGTTTGCATATCTCTGTCTCCGAATGGCTTCTTCCTTTTCATCATAGACAGGCCGTGCCGGACGATATAGGGTCAATAATCCATCATTCTTTAGCAGGAGTCCGGAAATGAGCGATCCGCTGGCGGAGGTCATCGCGATGTTAAATCTCAGAGCGGTGCTGACCAAAACCATCGAGGGGGCGGGAGACTGGCGAGTCCGGCGCTCGGATCAGGGGTTGTCATTTTATGGCGTCGTGCTGGAAGGCGGCTGTCGGCTGGAAATTGACCAGCATGAGCCGCAGATCCTGCGCGCCGGGGATTTTATTCTGATCCCGGCGGCGTACCGCTTCTCGCTAACCAGCCTGACCCCGCCTCCTTCACCGGCGCTGGAAACCATCCCGGTGCAACTGGCGGAGGGACACTTTCGGCTGGGCGCCCTCGACAAGCCTGCGCAGATGCAGGCGCTGATTGGCCACTGCGCTTCCGGTTCAACGAACGCCAGCCTGCTGGCCTCGCTGTTGCCAGCCTTTGTGGTGGTCCGCAATCAACCGCGGCTAGCCACCTTTGTCGGGCTGCTGAAAGAGGAAGCGCAGGCGGATCGCGCGGGCAAATCTTTCGTTCTGGCGCGAATGGTTGAGCTGCTTTTTATCGAGGCCATCCGTTCCTCCGGCACGCTCGCGACCCCCGGTCTGATGCGCGGGCTGAGCGACCCGCGGGTCGCCCAGGCAATCCGTCTGCTGCATCAGGCCCCCGCCAGACGCTGGACGGTCAACGCCCTGGCCGCCGACTGCGCGCTGTCTCGCTCGACGTTATTTGAACGCTTTACCGACCTGACCGGGATGACCCCGATGGGCTATCTGTTAGGCTGGCGAATGACCCTGGCCATGCAGTGGCTGAGCGAGACGGGCATCAGCATTGCGGATATCGCCGAGCGCATCGGCTATGGCTCGGCCAGCGCGTTCAGCGTAGCTTTTACCCGTTATACCGGGATATCGCCGGGCAAATATGCCCGCCAGC
K. pneumoniae	HS11286 (NC_016845.1)	Cluster170	DRR065615-17-IAwFC-1	ERR1217216-18-IAwFC-1	CCACAGTAAAATAAAGAAAGTCCAGCCCCGACCGGGCCAGACTAACTTTTTAAGATTAACGCCCGAATTACATTGAGAATTTACATATAAATGACCTGAGCCATTGATCATCTAATAATATTGCGGACGGATCGCACACATCCAGAATAAGCTGCGAAAACGCACCATGAAATACATTGCTGTCCTGATTTATATCAGTAAATCCCCCCGACCGTTATATCGTATAACAGCTCATATTATCCAGGCGATCCTGACAGGGATAATATTCCCCGACCATAAAGCGCAGCGGCAGCTTGCGCACCCACCGTCTGACAGACAAGTCCCGCATATTGCCTTCAGACAAGGCGATGACTGGCCTGCGCCATCGCCAGGGCGTCTTCCCCTGCCGGCAGCCGCGAAGGGGCATCAGCATCATGCACCATTCGCCAGACGGCCTGAGCGACATCCGTCGCCTGCGTCACGCTGGCGTTATCCTGCATGCTGTCGAAGATCTGCTGGCCGAGCGCCGCATAGCTCTCCGGGAGCTGCCCCATCGTCCGGCGGGCGTTTTCCCCGAACCGGGTCTGCGGGGCGCGTCCCGGGAGGATCAGCCCGACGCGAATATTAAAAGCACGGAGCTCCAGCGCCAGCGACTCTGTGAAGGCATTCACCGCCGCCTTACTCGCGGTGTAGACAGCCAGCAGGGGCATCGGTTGCAGGGTGACCGCCGAGGTAATATTAACGATGGTCCCGCTTCGGCGCGCTCTGAACCGGGGGATCACCGCCTGGGTCATGGCAATCGTTCCCAGGGTATTGGTGGCAAACAGGTTGGCTATCGCCTCGCGCGGGGCGCCCTCGAGGGCATTAAGCATCCCCACCCCGGCGTTGTTAACCAGCACATCAATCTCTCCAGCCTCGGCAATGGCCTCTGCGATACTCTGCGCCGAAGTGACGTCAAGACGTACCAGCCGCAGGCGGTCGCTGGCGGGTAACACACCTTCCTGCGGAGCGCGCATCGTGGCAATAACCTTCCAGCCTTGCTCGAGAAAATAACGCGCCGTCTCCAGGCCAAAACCCGATGAACAGCCGGTGATCATTATCGTTTGCATATCTCTGTCTCCGAATGGCTTCTTCCTTTTCATCATAGACAGGCCGTGCCGGACGATATAGGGTCAATAATCCATCATTCTTTAGCAGGAGTCCGGAAATGAGCGATCCGCTGGCGGAGGTCATCGCGATGTTAAATCTCAGAGCGGTGCTGACCAAAACCATCGAAGGGGCGGGAGACTGGCGAGTCCGGCGCTCGGATCAGGGGTTGTCATTTTATGGCGTCGTGCTGGAAGGCGGCTGTCGGCTGGAAATTGACCAGCATGAGCCGCAGATCCTGCGCGCCGGGGATTTTATTCTGATCCCGGCGGCGTACCGCTTCTCGCTAACCAGCCTGACCCCGCCTCCTTCACCGGCGCTGGAAACCATCCCGGTGCAACTGGCGGAGGGACACTTTCGTCTGGGCGCCCTCGACAAGCCTGCGCAGATGCAGGCGCTGATTGGCCACTGCGCTTCCGGTTCAACGAACGCCAGCCTGCTGGCCTCGCTGTTGCCAGCCTTTGTGGTGGTCCGCAATCAACCGCGGCTGGCCATCTTTGTCGGGCTGCTGAAAGAGGAAGCGCAGGCGGATCGCGCGGGCAAATCTTTCGTTCTGGCGCGAATGGTTGAGCTGCTTTTTATCGAGGCCATCCGTTCCTCCGGCACGCTCGCGACCCCCGGTCTGATGCGCGGGCTGAGCGACCCGCGGGTCGCCCAGGCAATCCGTCTGCTGCATCAGGCCCCCGCCAGACGCTGGACGGTCAACGCCCTGGCCGCCGACTGCGCGCTGTCTCGCTCGACGTTATTTGAACGCTTTACCGACCTGACCGGGATGACCCCGATGGGCTATCTGTTAGGCTGGCGAATGACCCTGGCCATGCAGTGGCTGAGCGAGACGGGCATCAGCATTGCGGATATCGCCGAGCGCATCGGCTATGGCTCGGCCAGCGCGTTCAGCGTAGCTTTTACCCGTTATACCGGGATATCGCCGGGCAAATATGCCCGCCAGC
K. pneumoniae	HS11286 (NC_016845.1)	Cluster170	DRR065615-17-IAwFC-1	ERR1217260-13-IAwFC-1	CCACAGTAAAATAAAGAAAGTCCAGCCCCGACCGGGCCAGACTAACTTTTTAAGATTAACGCCCGAATTACATTGAGAATTTACATATAAATGACCTGAGCTATTGATCATCTAATAATATAGCGGACGGATCGCACACATCCAGAATAAGCTGCGAAAACGCACCATGAAATACATTGCTGTCCTGATTTATATCAGTAAATCCCCCCGACCGTTATATCGTATAACAGCTCATATTATCCAGGCGATCCTGACAGAGATAATATTCCCCGACCATAAAGCGCAGCGGCAGCTTGCGCACCCACCGTCTGACAGACAAGTCCCGCATATTGCCTTCAGACAAGGCGATGACTGGCCTGCGCCATCGCCAGGGCGTCTTCCCCTGCCGGCAGCCGCGAAGGGGCATCAGGATCGTGCACCATTCGCCAGACGGCCTGAGCGACATCGGTCGCCTGCGTCACGCTGGCGTTATCCTGCATGCTGTCGAAGATCTGCTGGCCGAGCGCCGCATAGCTCTCCGGGAGCTGCCCCATCGTCCGGCGGGCGTTTTCCCCGAACCGGGTCTGCGGGGCGCGTCCCGGGAGGATCAGCCCGACGCGAATATTAAAAGCACGGAGCTCCAGCGCCAGCGACTCCGTGAAGGCATTCACCGCCGCCTTACTCGCGGTGTAGACAGCCAGCAGGGGCATCGGTTGCAGGGTGACCGCCGAGGTAATATTAACGATGGTCCCGCTTCGGCGCTCTCTGAACCGGGGGATCACCGCCTGGGTCATGGCAATCGTTCCCAGGGTATTGGTGGCAAACAGGTTGGCTATCGCCTCGCGCGGGGCGCCCTCCAGGGCATTAAGCATCCCCACCCCGGCGTTGTTAACCAGCACATCAATCTCTCCGACTTCGGCAATGGCCTCTGCGATACTCTGCGCCGAAGTGACGTCAAGACGTACCAGCCGCAGGCGGTCGCTGGCGGGTAACACACCTTCCTGCGGAGCGCGCATCGTGGCAATAACCTTCCAGCCTTGCTCGAGAAAATAACGCGCCGTCTCCAGGCCAAAACCCGATGAACAGCCGGTGATCATTATCGTTTGCATATCTCTGTCTCCGAATGGCTTCTTCCTTTTCATCATAGACAGGCCGTGCCGGACGATATAGGGTCAATAATCCATCATTCTTTAGCAGGAGTCCGGAAATGAGCGATCCGCTGGCGGAGGTCATCGCGATGTTAAATCTCAGAGCGGTGCTGACCAAAACCATCGAGGGGGCGGGAGACTGGCGAGTCCGGCGCTCGGATCAGGGGTTGTCATTTTATGGCGTCGTGCTGGAAGGCGGCTGTCGGCTGGAAATTGACCAGCATGAGCCGCAGATCCTGCGCGCCGGGGATTTTATTCTGATCCCGGCGGCGTACCGCTTCTCGCTAACCAGCCTGACCCCGCCTCCTTCACCGGCGCTGGAAACCATCCCGGTGCAACTGGCGGAGGGACACTTTCGGCTGGGCGCCCTCGACAAGCCTGCGCACATGCAGGCGCTGATTGGCCACTGCGCTTCCGGTTCAACGAACGCCAGCCTGCTGGCCTCGCTGTTGCCAGCCTTTGTGGTGGTCCGCAATCAACCGCGGCTGGCCACCTTTGTCGGGCTGCTGAAAGAGGAAGCGCAGGCGGATCGCGCGGGCAAATCTTTCGTTCTGGCGCGAATGGTTGAGCTGCTTTTTATCGAGGCCATCCGTTCCTCCGGCACGCTCGCGACCCCCGGTCTGATGCGCGGGCTGAGCGACCCGCGGGTCGCCCAGGCAATCCGTCTGCTGCATCAGGCCCCCGCCAGACGCTGGACGGTCAACGCCCTGGCCGCCGACTGCGCGCTGTCTCGCTCGACGTTATTTGAACGCTTTACCGACCTGACCGGGATGACCCCGATGGGCTATCTGTTAGGCTGGCGAATGACCCTGGCCATGCAGTGCCTGAGCGAGACGGGCATCAGCATTGCGGATATCGCCGAGCGCATCGGCTATGGCTCGGCCAGCGCGTTCAGCGTAGCTTTTACCCGTTATACCGGGATATCGCCGGGCAAATATGCCCGCCAGC
K. pneumoniae	HS11286 (NC_016845.1)	Cluster170	DRR065615-17-IAwFC-1	ERR1218759-13-IAwFC-1	CCACAGTAAAATAAAGAAAGTCCAGCCCCGACCGGGCCAGACTAACTTTTTAAGATTAACGCCCGAATTACATTGAGAATTTACATATAAATGACCTGAGCCATTGATCATCTAATAATATAGCGGACGGATCGCACACATCCAGAATAAGCTACGAAAACGCACCATGAAATACATTGCTGTCCTGATTTATATCAGTAAATCCCCCCCGACCGTATATCGTATAACAGCTCATATTATCCAGGCGATCCTGACAGGGATAATATTCCCCGACCATAAAGCGCAGCGGCAGCTTGCGCACCCACCGTCTGACAGACAAGTCCCGCATATTGCCTTCAGACAAGGCGATGACTGGCCTGCGCCATCGCCAGGGCGTCTTCCCCTGCCGGCAGCCGCGAAGGGGCATCAGCATCATGCACCATTCGCCAGACGGCCTGAGCGACATCCGTCGCCTGCGTCACGCTGGCGTTATCCTGCATGCTGTCGAAGATCTGCTGGCCGAGCGCCGCATAGCTCTCCGGGAGCTGCCCCATCGTCCGGCGGGCGTTTTCCCCGAACCGGGTCTGCGGGGCGCGTCCCGGGAGGATCAGCCCGACGCGAATATTAAAAGCACGGAGCTCCAGCGCCAGCGACTCCGTGAAGGCATTCACCGCCGCCTTACTCGCGGTGTAGACAGCCAGCAGGGGCATCGGTTGCAGGGTGACCGCCGAGGTAATATTAACGATGGTCCCGCTTCGGCGCTCTCTGAACCGGGGGATCACCGCCTGGGTCATGGCAATCGTTCCCAGGGTATTGGTGGCAAACAGGTTGGCTATCGCCTCGCGCGGGGCGCCCTCCAGGGCATTAAGCATCCCCACCCCGGCGTTGTTAACCAGCACATCAATCTCTCCGACTTCGGCAATGGCCTCTGCGATACTCTGCGCCGAAGTGACATCAAGACGTACCAGCCGCAGGCGGTCGCTGGCGGGTAACACACCTTCCTGCGGAGCGCGCATCGTGGCAATAACCTTCCAGCCTTGCTCGAGAAAATAACGCGCCGTCTCCAGGCCAAAACCCGATGAACAGCCGGTGATCATTATCGTTTGCATATCTCTGTCTCCGAATGGCTTCTTCCTTTTCATCATAGACAGGCCGTGCCGGACGATATAGGGTCAATAATCCATCATTCTTTAGCAGGAGTCCGGAAATGAGCGATCCGCTGGCGGAGGTCATCGCGATGTTAAATCTCAGAGCGGTGCTGACCAAAACCATCGAGGGGGCGGGAGACTGGCGAGTCCGGCGCTCGGATCAGGGGTTGTCATTTTATGGCGTCGTGCTGGAAGGCGGCTGTCGGCTGGAAATTGACCAGCATGAGCCGCAGATCCTGCGCGCCGGGGATTTTATTCTGATCCCGGCGGCGTACCGCTTCTCGATAACCAGCCTGACCCCGCCTCCTTCACCGGCGCTGGAAACCATCCCGGTGCAACTGGCGGAGGGACACTTTCGGCTGGGCGCCCTCGACAAGCCTGCGCAGATGCAGGCGCTGATTGGCCACTGCGCTTCCGGTTCAACGAACGCCAGCCTGCTGGCCTCGCTGTTGCCAGCCTTTGTGGTGGTCCGCAATCAACCGCGGCTAGCCACCTTTGTCGGGCTGCTGAAAGAGGAAGCGCAGGCGGATCGCGCGGGCAAATCTTTCGTTCTGGCGCGAATGGTTGAGCTGCTTTTTATCGAGGCCATCCGTTCCTCCGGCACGCTCGCGACCCCCGGTCTGATGCGCGGGCTGAGCGACCCGCGGGTCGCCCAGGCAATCCGTCTGCTGCATCAGGCCCCCGCCAGACGCTGGACGGTCAACGCCCTGGCCGCCGACTGCGCGCTGTCTCGCTCGACATTATTTGAACGCTTTACCGACCTGACCGGGATGACCCCGATGGGCTATCTGTTAGGCTGGCGAATGACCCTGGCCATGCAGTGGCTGAGCGAGACGGGCATCAGCATTGCGGATATCGCCGAGCGCATCGGCTATGGCTCGGCCAGCGCGTTCAGCGTAGCTTTTACCCGTTATACCGGGATATCGCCGGGCAAATATGCCCGCCAGC
K. pneumoniae	HS11286 (NC_016845.1)	Cluster170	DRR065615-17-IAwFC-1	ERR1541519-11-IAwFC-1	CCACAGTAAAATAAAGAAAGTCCAGCCCCGACCGGGCCAGACTGACTTTTTAAGATTAACGCCCGAATTACATTGAGAATTTACATATAAATGACCTGAGCCATTGATCATCTAATAATATAGCGGACGGATCGCACACATCCAGAATAAGCTACGAAAACGCACCATGAAATACATTGCTGTCCTGATTTATATCAGTAAATCCCCCCCGACCGTATATCGTATAACAGCTCATATTATCCAGGCGATCCTGACAGGGATAATATTCCCCGACCATAAAGCGCAGCGGCAGCTTGCGCACCCACCGTCTGACAGACAAGTCCCGCATATTGCCTTCAGACAAGGCGATGACTGGCCTGCGCCATCGCCAGGGCGTCTTCCCCTGCCGGCAGCCGCGAAGGGGCATCAGCATCATGCACCATTCGCCAGACGGCCTGAGCGACATCCGTCGCCTGCGTCACGCTGGCGTTATCCTGCATGCTGTCGAAGATCTGCTGGCCGAGCGCCGCATAGCTCTCCGGGAGCTGCCCCATCGTCCGGCGGGCGTTTTCCCCGAACCGGGTCTGCGGGGCGCGTCCCGGGAGGATCAGCCCTACGCGGATATTAAAAGCAAGGAGCTCCAGCGCCAGCGACTCTGTGAAGGCATTCACCGCCGCCTTACTCGCGGTGTAGACAGCCAGCAGGGGCATCGGTTGCAGGGTGACCGCCGAGGTAATATTAACGATGGTCCCGCTTCGGCGCGCTCTGAACCGGGGGATCACCGCCTGGGTCATGGCAATCGTTCCCAGGGTATTGGTGGCAAACAGGTTGGCTATCGCCTCGCGCGGGGCGCCCTCCAGGGCATTAAGCATCCCCACCCCGGCGTTGTTAACCAGCACATCAATCTCTCCGACTTCGGCAATGGCCTCTGCGATACTCTGCGCCGAAGTGACGTCAAGACGTACCAGCCGCAGGCGGTCGCTGGCGGGTAACACACCTTCCTGCGGAGCGCGCATCGTGGCAATAACCTTCCAGCCTTGCTCGAGAAAATAACGCGCCGTCTCCAGGCCAAAACCCGATGAACAGCCGGTGATCATTATCGTTTGCATATCTCTGTCTCCGAATGGCTTCTTCCTTTTCATCATAGACAGGCCGTGCCGGACGATATAGGGTCAATAATCCATCATTCTTTAGCAGGAGTCCGGAAATGAGCGATCCGCTGGCGGAGGTCATCGCGATGTTAAATCTCAGAGCGGTGCTGACCAAAACCATCGAGGGGGCGGGAGACTGGCGAGTCCGGCGCTCGGATCAGGGGTTGTCATTTTATGGCGTCGTGCTGGAAGGCGGCTGTCGGCTGGAAATTGACCAGCATGAGCCGCAGATCCTGCGCGCCGGGGATTTTATTCTGATCCCGGCGGCGTACCGCTTCTCGCTAACCAGCCTGACCCCGCCCCCTTCACCGGCGCTGGAAACCATCCCGGTGCAACTGGCGGAGGGACACTTTCGGCTGGGCGCCCTCGACAAGCCTGCGCAGATGCAGGCGCTGATTGGCCACTGCGCTTCCGGTTCAACGAACGCCAGCCTGCTGGCCTCGCTGTTGCCAGCCTTTGTGGTGGTCCGCAATCAACCGCGGCTGGCCACCTTTGTCGGGCTGCTGAAAGAGGAAGCGCAGGCGGATCGCGCGGGCAAATCTTTCGTTCTGGCGCGGATGGTTGAGCTGCTTTTTATCGAGGCCATCCGTTCCTCCGGCACGCTCGCGACCCCCGGTCTGATGCGCGGGCTGAGCGACCCGCGGGTCGCCCAGGCAATCCGTCTGCTGCATCAGGCCCCCGCCAGACGCTGGACGGTCAACGCCCTGGCCGCCGACTGCGCGCTGTCTCCCTCGACGTTATTTGAACGCTTTACCGACCTGACCGGGATGACCCCGATGGGCTATCTGTTAGGCTGGCGAATGACCCTGGCCATGCAGTGGCTGAGCGAGACGGGCATCAGCATTGCGGATATCGCCGAGCGCATCGGCTATGGCTCGGCCAGCGCGTTCAGCGTAGCTTTTACCCGTTATACCGGGATATCGCCGGGCAAATATGCCCGCCAGC
K. pneumoniae	HS11286 (NC_016845.1)	Cluster170	DRR065615-17-IAwFC-1	ERR1541539-12-IAwFC-1	CCACAGTAAAATAAAGAAAGTCCAGCCCCGACCGGGCCAGACTAACTTTTTAAGATTAACGCCCGAATTACATTGAGAATTTACATATAAATGACCTGAGCTATTGATCATCTAATAATATAGCGGACGGATCGCACACATCCAGAATAAGCTGCGAAAACGCACCATGAAATACATTGCTGTCCTGATTTATATCAGTAAATCCCCCCGACCGTTATATCGTATAACAGCTCATATTATCCAGGCGATCCTGACAGAGATAATATTCCCCGACCATAAAGCACAGCGGCAGCTTGCGCACCCACCGTCTGACAGACAAGTCCCGCATATTGCCTTCAGACAAGGCGATGACTGGCCTGCGCCATCGCCAGGGCGTCTTCCCCTGCCGGCAGCCGCGAAGGGGCATCAGGATCGTGCACCATTCGCCAGACGGCCTGAGCGACATCGGTCGCCTGCGTCACGCTGGCGTTATCCTGCATGCTGTCGAAGATCTGCTGGCCGAGCGCCGCATAGCTCTCCGGGAGCTGCCCCATCGTCCGGCGGGCGTTTTCCCCGAACCGGGTCTGCGGGGCGCGTCCCGGGAGGATCAGCCCGACGCGAATATTAAAAGCACGGAGCTCCAGCGCCAGCGACTCCGTGAAGGCATTTACCGCCGCCTTACTCGCGGTGTAGACAGCCAGCAGGGGCATCGGTTGCAGGGTGACCGCCGAGGTAATATTAACGATGGTCCCGCTTCGGCGCTCTCTGAACCGGGGGATCACCGCCTGGGTCATGGCAATCGTTCCCAGGGTATTGGTGGCAAACAGGTTGGCTATCGCCTCGCGCGGGGCGCCCTCCAGGGCATTAAGCATCCCCACCCCGGCGTTGTTAACCAGCACATCAATCTCTCCGACTTCGGCAATGGCCTCTGCGATACTCTGCGCCGAAGTGACGTCAAGACGTACCAGCCGCAGGCGGTCACTGGCGGGTAACACACCTTCCTGCGGAGCGCGCATCGTGGCAATAACCTTCCAGCCTTGCTCGAGAAAATAACGCGCCGTCTCCAGGCCAAAACCCGATGAACAGCCGGTGATCATTATCGTTTGCATATCTCTGTCTCCGAATGGCTTCTTCCTTTTCATCATAGACAGGCCGTGCCGGACGATATAGGGTCAATAATCCATCATTCTTTAGCAGGAGTCCGGAAATGAGCGATCCGCTGGCGGAGGTCATCGCGATGTTAAATCTCAGAGCGGTGCTGACCAAAACCATCGAGGGGGCGGGAGACTGGCGAGTCCGGCGCTCGGATCAGGGGTTGTCATTTTATGGCGTCGTGCTGGAAGGCGGCTGTCGGCTGGAAATTGACCAGCATGAGCCGCAGATCCTGCGCGCCGGGGATTTTATTCTGATCCCGGCGGCGTACCGCTTCTCGCTAACCAGCCTGACCCCGCCTCCTTCACCGGCGCTGGAAACCATCCCGGTGCAACTGGCGGAGGGACACTTTCGGCTGGGCGCCCTCGACAAGCCTGCGCAGATGCAGGCGCTGATTGGCCACTGCGCTTCCGGTTCAACGAACGCCAGCCTGCTGGCCTCGCTATTGCCAGCCTTTGTGGTGATCCGCAATCAACCGCGGCTGGCCACCTTTGTCGGGCTGCTGAAAGAGGAAGCGCAGGCGGATCGCGCGGGCAAATCTTTCGTTCTGGCGCGGATGGTTGAGCTGCTTTTTATCGAGGCCATCCGTTCCTCCGGCACGCTCGCGACCCCCGGTCTGATGCGCGGGCTGAGCGACCCGCGGGTCGCCCAGGCAATCCGTCTGCTGCATCAGGCCCCCGCCAGACGCTGGACGGTCAACGCCCTGGCCGCCGACTGCGCGCTGTCTCGCTCGACGTTATTTGAACGCTTTACCGACCTGACCGGGATGACCCCGATGGGCTATCTGTTAGGCTGGCGAATGACCCTGGCCATGCAGTGGCTGAGCGAGACGGGCATCAGCATTGCGGATATCGCCGAGCGCATCGGCTATGGCTCGGCCAGCGCGTTCAGCGTAGCTTTTACCCGTTATACCGGGATATCGCCGGGCAAATATGCCCTCCAGC
K. pneumoniae	HS11286 (NC_016845.1)	Cluster170	DRR065615-17-IAwFC-1	ERR1595317-9-IAwFC-1	CCACAGTAAAATAAAGAAAGTCCAGCCCCGACCGGGCCAGACTAACTTTTTAAGATTAACGCCCGAATTACATTGAGAATTTACATATAAATGACCTGAGCCATTGATCATCTAATAATATTGCGGACGGATCGCACACATCCAGAATAAGCTGCGAAAACGCACCATGAAATACATTGCTGTCCTGATTTATATCAGTAAATCCCCCCGACCGTTATATCGTATAACAGCTCATCTTATCCAGGCGATCCTGACAGAGATAATATTCCCCGACCATAAAGCGCAGCGGCAGCTTGCGCACCCACCGTCTGACAGACAAGTCCCGCATATTGCCTTCAGACAAGGCGATGACTGGCCTGCGCCATCGCCAGGGCGTCTTCCCCTGCCGGCAGCCGCGAAGGGGCATCAGGATCGTGCACCATTCGCCAGACGGCCTGAGCGACATCGGTCGCCTGCGTCACGCTGGCGTTATCCTGCATGCTGTCGAAGATCTGCTGGCCGAGCGCCGCATAGCTCTCCGGGAGCTGCCCCATCGTCCGGCGGGCGTTTTCCCCGAACCGGGTCTGCGGGGCGCGTCCCGGGAGGATCAGCCCGACGCGAATATTAAAAGCACGGAGCTCCAGCGCCAGCGACTCCGTGAAGGCATTCACCGCCGCCTTACTCGCGGTGTAGACAGCCAGCAGGGGCATCGGTTGCAGGGTGACCGCCGAGGTAATATTAACGATGGTCCCGCTTCGGCGCGCCCTGAACCGGGGGATCACCGCCTGGGTCATGGCAATCGTTCCCAGGGTATTGGTGGCAAACAGGTTGGCTATCGCCTCGCACGGGGCCCCCTCCAGGGCATTAAGCATCCCCACCCCGGCGTTGTTAACCAGCACATCAATCTCTCCAGCCTCGGCAATGGCCTCTGCGATACTCTGCGCCGAAGTGACGTCAAGACGTACCAGCCGCAGGCGGTCACTGGCGGGTAACACACCTTCCTGCGGAGCGCGCATCGTGGCAATAACCTTCCAGCCTTGCTCGAGAAAATAACGCGCCGTCTCCAGGCCAAAACCCGATGAACAGCCGGTGATCATTATCGTTTGCATATCTCTGTCTCCGAATGGCTTCTTCCTTTTCATCATAGACAGGCCGTACCGGACGATATAGGGTCAATAATCCATCATTCTTTAGCAGGAGTCCGGAAATGAGCGATCCGCTGGCGGAGGTCATCGCGATGTTAAATCTCAGAGCGGTGCTGACCAAAACCATCGAGGGGGCGGGAGACTGGCGAGTCCGGCGCTCGGATCAGGGGTTGTCATTTTATGGCGTCGTGCTGGAAGGCGGCTGTCGGCTGGAAATTGACCAGCATGAGCCGCAGATCCTGCGCGCCGGGGATTTTATTCTGATCCCGGCGGCGTACCGCTTCTCGCTAACCAGCCTGACCCCGCCTCCTTCACCGGCGCTGGAAACCATCCCGGTGCAACTGGCGGAGGGACACTTTCGGCTGGGCGCCCTCGACAAGCCTGCGCAGATGCAGGCGCTGATTGGCCACTGCGCTTCCGGTTCAACGAACGCCAGCCTGCTGGCCTCGCTGTTGCCAGCCTTTGTGGTGGTCCGCAATCAACCGCGGCTAGCCACCTTTGTCGGGCTGCTGAAAGAGGAAGCGCAGGCGGATCGCGCGGGCAAATCTTTCGTTCTGGCGCGAATGGTTGAGCTGCTTTTTATCGAGGCCATCCGTTCCTCCGGCACGCTCGCGACCCCCGGTCTGATGCGCGGGCTGAGCGACCCGCGGGTCGCCCAGGCAATCCGTCTGCTGCATCAGACCCCCGCCAGACGCTGGACGGTCAACGCCCTGGCCGCCGACTGCGCGCTGTCTCGCTCGACGTTATTTGAACGCTTTACCGACCTGACCGGGATGACCCCGATGGGCTATCTGTTAGGCTGGCGAATGACCCTGGCCATGCAGTGGCTGAGCGAGACGGGCATCAGCATTGCGGATATCGCCGAGCGCATCGGCTATGGCTCGGCCAGCGCGTTCAGCGTAGCTTTTACCCGTTATACCGGGATATCGCCGGGCAAATATGCCCGCCAGC
K. pneumoniae	HS11286 (NC_016845.1)	Cluster170	DRR065615-17-IAwFC-1	ERR1595329-14-IAwFC-1	CCACAGTAAAATAAAGAAAGTCCAGCCCCGACCGGGCCAGACTAACTTTTTAAGATTAACGCCCGAATTACATTGAGAATTTACATATAAATGACCTGAGCCATTGATCATCTAATAATATAGCGGACGGATCGCACACATCCAGAATAAGCTACGAAAACGCACCATGAAATACATTGCTGTCCTGATTTATATCAGTAAATCTCCCCCGACCGTATATCGTATAACAGCTCATATTATCCAGGCGATCCTGACAGGGATAATATTCCCCGACCATAAAGCGCAGCGGCAGCTTGCGCACCCACCGTCTGACAGACAAGTCCCGCATATTGCCTTCAGACAAGGCGATGACTGGCCTGCGCCATCGCCAGGGCGTCTTCCCCTGCCGGCAGCCGCGAAGGGGCATCAGCATCATGCACCATTCGCCAGACGGCCTGAGCGACATCCGTCGCCTGCGTCACGCTGGCGTTATCCTGCATGCTGTCGAAGATCTGCTGGCCGAGCGCCGCATAGCTCTCCGGGAGCTGCCCCATCGTCCGGCGGGCGTTTTCCCCGAACCGGGTCTGCGGGGCGCGTCCCGGGAGGATCAGCCCGACGCGAATATTAAAAGCACGGAGCTCCAGCGCCAGCGACTCTGTGAAGGCATTCACCGCCGCCTTACTCGCGGTGTAGACAGCCAGCAGGGGCATCGGTTGCAGGGTGACCGCCGAGGTAATATTAACGATGGTCCCGCTTCGGCGCGCTCTGAACCGGGGGATCACCGCCTGGGTCATGGCAATCGTTCCCAGGGTATTGGTGGCAAACAGGTTGGCTATCGCCTCGCGCGGGGCGCCCTCGAGGGCATTAAGCATCCCCACCCCGGCGTTGTTAACCAGCACATCAATCTCTCCAGCCTCGGCAATGGCCTCTGCGATACTCTGCGCCGAAGTGACGTCAAGACGTACCAGCCGCAGGCGGTCGCTGGCGGGTAACACACCTTCCTGCGGAGCGCGCATCGTGGCAATAACCTTCCAGCCTTGCTCGAGAAAATAACGCGCCGTCTCCAGGCCAAAACCCGATGAACAGCCGGTGATCATTATCGTTTGCATATCTCTGTCTCCGAATGGCTTCTTCCTTTTCATCATAGACAGGCCGTGCCGGACGATATAGGGTCAATAATCCATCATTCTTTAGCAGGAGTCCGGAAATGAGCGATCCGCTGGCGGAGGTCATCGCGATGTTAAATCTCAGAGCGGTGCTGACCAAAACCATCGAGGGGGCGGGAGACTGGCGAGTCCGGCGCTCGGATCAGGGGTTGTCATTTTATGGCGTCGTGCTGGAAGGCGGCTGTCGGCTGGAAATTGACCAGCATGAGCCGCAGATCCTGCGCGCCGGGGATTTTATTCTGATCCCGGCGGCGTACCGCTTCTCGCTAACCAGCCTGACCCCGCCTCCTTCACCGGCGCTGGAAACCATCCCGGTGCAACTGGCGGAGGGACACTTTCGTCTGGGCGCCCTCGACAAGCCTGCGCAGATGCAGGCGCTGATTGGCCACTGCGCTTCCGGTTCAACGAACGCCAGCCTGCTGGCCTCGCTGTTGCCAGCCTTTGTGGTGGTCCGCAATCAACCGCGGCTGGCCATCTTTGTCGGGCTGCTGAAAGAGGAAGCGCAGGCGGATCGCGCGGGCAAATCTTTCGTTCTGGCGCGAATGGTTGAGCTGCTTTTTATCGAGGCCATCCGTTCCTCCGGCACGCTCGCGACCCCCGGTCTGATGCGCGGGCTGAGCGACCCGCGGGTCGCCCAGGCAATCCGTCTGCTGCATCAGGCCCCCGCCAGACGCTGGACGGTCAACGCCCTGGCCGCCGACTGCGCGCTGTCTCGCTCGACGTTATTTGAACGCTTTACCGACCTGACCGGGATGACCCCGATGGGCTATCTGTTAGGCTGGCGAATGACCCTGGCCATGCAGTGGCTGAGCGAGACGGGCATCAGCATTGCGGATATCGCCGAGCGCATCGGCTATGGCTCGGCCAGCGCGTTCAGCGTAGCTTTTACCCGTTATACCGGGATATCGCCGGGCAAATATGCCCGCCAGC
K. pneumoniae	HS11286 (NC_016845.1)	Cluster170	DRR065615-17-IAwFC-1	ERR1616651-7-IAwFC-1	CCACAGTAAAATAAAGAAAGTCCAGCCCCGACCGGGCCAGACTAACTTTTTAAGATTAACGCCCGAATTACATTGAGAATTTACATATAAATGACCTGAGCCATTGATCATCTAATAATATTGCGGACGGATCGCACACATCCAGAATAAGCTGCGAAAACGCACCATGAAATACATTGCTGTCCTGATTTATATCAGTAAATCCCCCCGACCGTTATATCGTATAACAGCTCATATTATCCAGGCGATCCTGACAGAGATAATATTCCCCGACCATAAAGCGCAGCGGCAGCTTGCGCACCCACCGTCTGACAGACAAGTCCCGCATATTGCCTTCAGACAAGGCGATGACTGGCCTGCGCCATCGCCAGGGCGTCTTCCCCTGCCGGCAGCCGCGAAGGGGCATCAGGATCGTGCACCATTCGCCAGACGGCCTGAGCGACATCGGTCGCCTGCGTCACGCTGGCGTTATCCTGCATGCTGTCGAAGATCTGCTGGCCGAGCGCCGCATAGCTCTCGGGGAGCTGTCCCATCGTCCGGCGGGCGTTTTCCCCGAACCGGGTCTGCGGGGCGCGTCCCGGGAGGATCAGCCCGACGCGAATATTAAAAGCACGGAGCTCCAGCGCCAGCGACTCCGTGAAGGCATTCACCGCCGCCTTACTCGCGGTGTAGACAGCCAGCAGGGGCATCGGTTGCAGGGTGACCGCCGAGGTAATATTAACGATGGTCCCGCTTCGGCGCTCTCTGAACCGGGGGATCACCGCCTGGGTCATGGCAATCGTTCCCAGGGTATTGGTGGCAAACAGGTTGGCTATCGCCTCGCGCGGGGCGCCCTCCAGGGCATTAAGCATCCCCACCCCGGCGTTGTTAACCAGCACATCAATCTCTCCGACTTCGGCAATGGCCTCTGCGATACTCTGCGCCGAAGTGACGTCAAGACGTACCAGCCGCAGGCGGTCGCTGGCGGGTAACACACCTTCCTGCGGAGCGCGCATCGTGGCAATAACCTTCCAGCCTTGCTCGAGAAAATAACGCGCCGTCTCCAGGCCAAAACCCGATGAACAGCCGGTGATCATTATCGTTTGCATATCTCTGTCTCCGAATGGCTTCTTCCTTTTCATCATAGACAGGCCGTGCCGGACGATATAGGGTCAATAATCCATCATTCTTTAGCAGGAGTCCGGAAATGAGCGATCCGCTGGCGGAGGTCATCGCGATGTTAAATCTCAGAGCGGTGCTGACCAAAACCATCGAGGGGGCGGGAGACTGGCGAGTCCGGCGCTCGGATCAGGGGTTGTCATTTTATGGCGTCGTGCTGGAAGGCGGCTGTCGGCTGGAAATTGACCAGCATGAGCCGCAGATCCTGCGCGCCGGGGATTTTATTCTGATCCCGGCGGCGTACCGCTTCTCGCTAACCAGCCTGACCCCGCCTCCTTCACCGGCGCTGGAAACCATCCCGGTGCAACTGGCGGAGGGACACTTTCGGCTGGGCGCCCTCGACAAGCCTGCGCAGATGCAGGCGCTGATTGGCCACTGCGCTTCCGGTTCAACGAACGCCAGCCTGCTGGCCTCGCTGTTGCCAGCCTTTGTGGTGGTCCGCAATCAACCGCGGCTGGCCACCTTTGTCGGGCTGCTGAAAGAAGAAGCGCAGGCGGATCGCGCGGGCAAATCTTTCGTTCTGGCGCGAATGGTTGAGCTGCTTTTTATCGAGGCCATCCGTTCCTCCGGCACGCTCGCGACCCCCGGTCTGATGCGCGGGCTGAGCGACCCGCGGGTCGCCCAGGCAATCCGTCTGCTGCATCAGGCCCCCGCCAGACGCTGGACGGTCAACGCCCTGGCCGCCGACTGCGCGCTGTCTCGCTCGACGTTATTTGAACGCTTTACCGACCTGACCGGGATGACCCCGATGGGCTATCTGTTAGGCTGGCGAATGACCCTGGCCATGCAGTGGCTGAGCGAGACGGGCATCAGCATTGCGGATATCGCCGAGCGCATCGGCTATGGCTCGGCCAGCGCGTTCAGCGTAGCTTTTACCCGTTATACCGGGATATCGCCGGGCAAATATGCCCGCCAGC
K. pneumoniae	HS11286 (NC_016845.1)	Cluster170	DRR065615-17-IAwFC-1	ERR1817317-11-IAwFC-1	CCACAGTAAAATAAAGAAAGTCCAGCCCCGACCGGGCCAGACTAACTTTTTAAGATTAACGCCCGAATTACATTGAGAATTTACATATAAATGACCTGAGCCATTGATCATCTAATAATATTGCGGACGGATCGCACACATCCAGAATAAGCTACGAAAACGCACCATGAAACACATTGCTGTCCTGATTTATATCAGTAAATCCCCCCGACCGTTATATCGTATAACAGCTCATATTATCCAGGCCATCCTGACAGGGATAATATTCCCCGACCATAAAGCGCAGCGGCAGCTTGCGCACCCACCGTCTGACAGACAAGTCCCGCATATTGCCTTCAGACAAGGCGATGACTGGCCTGCGCCATCGCCAGGGCGTCTTCCCCTGCCGGCAGCCGCGAAGGGGCATCAGCATCATGCACCATTCGCCAGACGGCCTGAGCGACATCGGTCGCCTGCGTCACGCTGGCGTTATCCTGCATGCTGTCGAAGATCTGCTGGCCGAGCGCCGCATAGCTCTCCGGGAGCTGCCCCATCGTCCGGCGGGCGTTTTCCCCGAACCGGGTCTGCGGGGCGCGTCCCGGGAGGATCAGCCCTACGCGAATATTAAAAGCAAGGAGCTCCAGCGCCAGCGACTCTGTGAAGGCATTCACCGCCGCCTTACTCGCGGTGTAGACAGCCAGCAGGGGCATCGGTTGCAGGGTGACCGCCGAGGTAATATTAACGATGGTCCCGCTTCGGCGCTCTCTGAACCGGGGGATCACCGCCTGGGTCATGGCAATCGTTCCCAGGGTATTGGTGGCAAACAGGTTGGCTATCGCCTCGCGCGGGGCGCCCTCCAGGGCATTAAGCATCCCCACCCCGGCGTTGTTAACCAGCACATCAATCTCTCCGACTTCGGCAATGGCCTCTGCGATACTCTGCGCCGAAGTGACGTCAAGACGTACCAGCCGCAGGCGGTCGCTGGCGGGTAACACACCTTCCTGCGGAGCGCGCATCGTGGCAATAACCTTCCAGCCTTGCTCGAGAAAATAACGCGCCGTCTCCAGGCCAAAACCCGATGAACAGCCGGTGATCATTATCGTTTGCATATCTCTGTCTCCGAATGGCTTCTTCCTTTTCATCATAGACAGGCCGTGCCGGACGATATAGGGTCAATAATCCATCATTCTTTAGCAGGAGTCCGGAAATGAGCGATCCGCTGGCGGAGGTCATCGCGATGTTAAATCTCAGAGCGGTGCTGACCAAAACCATCGAGGGGGCGGGAGACTGGCGAGTCCGGCGCTCGGATCAGGGGTTGTCATTTTATGGCGTCGTGCTGGAAGGCGGCTGTCGGCTGGAAATTGACCAGCATGAGCCGCAGATCCTGCGCGCCGGGGATTTTATTCTGATCCCGGCGGCGTACCGCTTCTCGCTAACCAGCCTGACCCCGCCCCCTTCACCGGCGCTGGAAACCATCCCGGTGCAACTGGCGGAGGGACACTTTCGGCTGGGCGCCCTCGACAAGCCTGCGCAGATGCAGGCGCTGATTGGCCACTGCGCTTCCGGTTCAACGAACGCCAGCCTTCTGGCCTCGCTGTTGCCAGCCTTTGTGGTGGTCCGCAATCAACCGCGGCTGGCCACCTTTGTCGGGCTGCTGAAAGAGGAAGCGCAGGCGGATCGCGCGGGCAAATCTTTCGTTCTGGCGCGGATGGTTGAGCTGCTTTTTACCGAGGCCATCCGTTCCTCCGGCACGCTCGCGACCCCCGGTCTGATGCGCGGGCTGAGCGACCCGCGGGTCGCCCAGGCAATCCGTCTGCTGCATCAGGCCCCCGCCAGACGCTGGACGGTCAACGCTCTGGCCGCCGACTGCGCGCTGTCTCGCTCGACGTTATTTGAACGCTTTACCGACCTGACCGGGATGACCCCGATGGGCTATCTGTTAGGCTGGCGAATGACCCTGGCCATGCAGTGGCTGAGCGAGACGGGCATCAGCAATGCGGATATCGCCGAGCGCATCGGCTATGGCTCGGCCAGCGCGTTCAGCGTAGCTTTTACCCGTTATACCGGGATATCGCCGGGCAAATATGCCCGCCAGC
K. pneumoniae	HS11286 (NC_016845.1)	Cluster170	DRR065615-17-IAwFC-1	ERR1852836-15-IAwFC-1	CCACAGTAAAATAAAGAAAGTCCAGCCCCGACCGGGCCAGACTAACTTTTTAAGATTAACGCCCGAATTACATTGAGAATTTACATATAAATGACCTGAGCCATTGATCATCTAATAATATTTCGGACGGATCGCACACATCCAGAATAAGCTGCGAAAACGCACCATGAAATACATTGCTGTCCTGATTTATATCAGTAAATCCCCCCGACCGTTATATCGTATAACAGCTCATATTATCCAGGCGATCCTGACAGAGATAATATTCCCCGACCATAAAGCGCAGCGGCAGCTTGCGCACCCACCGTCTGACAGACAAGTCCCGCATATTGCCTTCAGACAAGGCGATGACTGGCCTGCGCCATCGCCAGGGCGTCTTCCCCTGCCGGCAGCCGCGAAGGGGCATCAGGATCGTGCACCATTCGCCAGACGGCCTGAGCGACATCGGTCGCCTGCGTCACGCTGGCGTTATCCTGCATGCTGTCGAAGATCTGCTGGCCGAGCGCCGCATAGCTCTCGGGGAGCTGTCCCATCGTCCGGCGGGCGTTTTCCCCGAACCGGGTCTGCGGGGCGCGTCCCGGGAGGATCAGCCCGACGCGAATATTAAAAGCACGGAGCTCCAGCGCCAGCGACTCCGTGAAGGCATTCACCGCCGCCTTACTCGCGGTGTAGACAGCCAGCAGGGGCATCGGTTGCAGGGTGACCGCCGAGGTAATATTAACGATGGTCCCGCTTCGGCGCTCTCTGAACCGGGGGATCACCGCCTGGGTCATGGCAATCGTTCCCAGGGTATTGGTGGCAAACAGGTTGGCTATCGCCTCGCGCGGGGCGCCCTCCAGGGCATTAAGCATCCCCACCCCGGCGTTGTTAACCAGCACATCAATCTCTCCGACTTCGGCAATGGCCTCTGCGATACTCTGCGCCGAAGTGACGTCAAGACGTACCAGCCGCAGGCGGTCGCTGGCGGGTAACACACCTTCCTGCGGAGCGCGCATCGTGGCAATAACCTTCCAGCCTTGCTCGAGAAAATAACGCGCCGTCTCCAGGCCAAAACCCGATGAACAGCCGGTGATCATTATCGTTTGCATATCTCTGTCTCCGAATGGCTTCTTCCTTTTCATCATAGACAGGCCGTGCCGGACGATATAGGGTCAATAATCCATCATTCTTTAGCAGGAGTCCGGAAATGAGCGATCCGCTGGCGGAGGTCATCGCGATGTTAAATCTCAGAGCGGTGCTGACCAAAACCATCGAGGGGGCGGGAGACTGGCGAGTCCGGCGCTCGGATCAGGGGTTGTCATTTTATGGCGTCGTGCTGGAAGGCGGCTGTCGGCTGGAAATTGACCAGCATGAGCCGCAGATCCTGCGCGCCGGGGATTTTATTCTGATCCCGGCGGCGTACCGCTTCTCGCTAACCAGCCTGACCCCGCCTCCTTCACCGGCGCTGGAAACCATCCCGGTGCAACTGGCGGAGGGACACTTTCGGCTGGGCGCCCTCGACAAGCCTGCGCAGATGCAGGCGCTGATTGGCCACTGCGCTTCCGGTTCAACGAACGCCAGCCTGCTGGCCTCGCTGTTGCCAGCCTTTGTGGTGGTCCGCAATCAACCGCGGCTGGCCACCTTTGTCGGGCTGCTGAAAGAGGAAGCGCAGGCGGATCGCGCGGGCAAATCTTTCGTTCTGGCGCGAATGGTTGAGCTGCTTTTTATCGAGGCCATCCGTTCCTCCGGCACGCTCGCGACCCCCGGTCTGATGCGCGGGCTGAGCGACCCGCGGGTCGCCCAGGCAATCCGTCTGCTGCATCAGGCCCCCGCCAGACGCTGGACGGTCAACGCCCTGGCCGCCGACTGCGCGCTGTCTCGCTCGACGTTATTTGAACGCTTTACCGACCTGACCGGGATGACCCCGATGGGCTATCTGTTAGGCTGGCGAATGACCCTGGCCATGCAGTGGCTGAGCGAGACGGGCATCAGCATTGCGGATATCGCCGAGCGCATCGGCTATGGCTCGGCCAGCGCGTTCAGCGTAGCTTTTACCCGTTATACCGGGATATCGCCGGGCAAATATGCCCGCCAGC
K. pneumoniae	HS11286 (NC_016845.1)	Cluster170	DRR065615-17-IAwFC-1	ERR257682-9-IAwFC-1	CCACAGTAAAATAAAGAAAGTCCAGCCCCGACCGGGCCAGACTGACTTTTTAAGATTAACGCCCGAATTACATTGAGAATTTACATATAAATGACCTGAGCCATTGATCATCTAATAATATAGCGGACGGATCGCACACATCCAGAATAAGCTACGAAAACGCACCATGAAATACATTGCTGTCCTGATTTATATCAGTAAATCCCCCCCGACCGTATATCGTATAACAGCTCATATTATCCAGGCGATCCTGACAGGGATAATATTCCCCGACCATAAAGCGCAGCGGCAGCTTGCGCACCCACCGTCTGACAGACAAGTCCCGCATATTGCCTTCAGACAAGGCGATGACTGGCCTGCGCCATCGCCAGGGCGTCTTCCCCTGCCGGCAGCCGCGAAGGGGCATCAGCATCATGCACCATTCGCCAGACGGCCTGAGCGACATCGGTCGCCTGCGTCACGCTGGCGTTATCCTGCATGCTGTCGAAGATCTGCTGGCCGAGCGCCGCATAGCTCTCCGGGAGCTGCCCCATCGTCCGGCGGGCGTTTTCCCCGAACCGGGTCTGCGGGGCGCGTCCCGGGAGGATCAGCCCGACGCGAATATTAAAAGCACGGAGCTCCAGCGCCAGCGACTCCGTGAAGGCATTCACCGCCGCCTTACTCGCGGTGTAGACAGCCAGCAGGGGCATCGGTTGCAGGGTGACCGCCGAGGTAATATTAACGATGGTCCCGCTTCGGCGCGCTCTGAACCGGGGGATCACCGCCTGGGTCATGGCAATCGTTCCCAGGGTATTGGTGGCAAACAGGTTGGCTATCGCCTCGCGCGGGGTGCCCTCCAGGGCATTAAGCATCCCCACCCCGGCGTTGTTAACCAGCACATCAATCTCTCCGACTTCGGCAATGGCCTCTGCGATACTCTGCGCCGAAGTGACGTCAAGACGTACCAGCCGCAGGCGGTCGCTGGCGGGTAACACACCTTCCTGCGGAGCGCGCATCGTGGCAATAACCTTCCAGCCTTGCTCGAGAAAATAACGCGCCGTCTCCAGGCCAAAACCCGATGAACAGCCGGTGATCATTATCGTTTGCATATCTCTGTCTCCGAATGGCTTCTTCCTTTTCATCATAGACAGGCCGTGCCGGACGATATAGGGTCAATAATCCATCATTCTTTAGCAGGAGTCCGGAAATGAGCGATCCGCTGGCGGAGGTCATCGCGATGTTAAATCTCAGAGCGGTGCTGACCAAAACCATCGAGGGGGCGGGAGACTGGCGAGTCCGGCGCTCGGATCAGGGGTTGTCATTTTATGGCGTCGTGCTGGAAGGCGGCTGTCGGCTGGAAATTGACCAGCATGAGCCGCAGATCCTGCGCGCCGGGGATTTTATTCTGATCCCGGCGGCGTACCGCTTCTCGCTAACCAGCCTGACCCCGCCTCCTTCACCGGCGCTGGAAACCATCCCGGTGCAACTGGCGGAGGGACACTTTCGGCTGGGCGCCCTCGACAAGCCTGCGCAGATGCAGGCGCTGATTGGCCACTGCGCTTCCGGTTCAACGAACGCCAGCCTGCTGGCCTCGCTGTTGCCAGCCTTTGTGGTGGTCCGCAATCAACCGCGGCTAGCCACCTTTGTCGGGCTGCTGAAAGAGGAAGCGCAGGCGGATCGCGCGGGCAAATCTTTCGTTCTGGCGCGAATGGTTGAGCTGCTTTTTATCGAGGCCATCCGTTCCTCCGGCACGCTCGCGACCCCCGGTCTGATGCGCGGGCTGAGCGACCCGCGGGTCGCCCAGGCAATCCGTCTGCTGCATCAGGCCCCCGCCAGACGCTGGACGGTCAACGCCCTGGCCGCCGACTGCGCGCTGTCTCGCTCGACGTTATTTGAACGCTTTACCGACCTGACCGGGATGACCCCGATGGGCTATCTGTTAGGCTGGCGAATGACCCTGGCCATGCAGTGGCTGAGCGAGACGGGCATCAGCATTGCGGATATCGCCGAGCGCATCGGCTATGGCTCGGCCAGCGCGTTCAGCGTAGCTTTTACCCGTTATACCGGGATATCGCCGGGCAAATATGCCCGCCAGC
K. pneumoniae	HS11286 (NC_016845.1)	Cluster170	DRR065615-17-IAwFC-1	ERR304798-12-IAwFC-1	CCACAGTAAAATAAAGAAAGTCCAGCCCCGACCGGGCCAGACTAACTTTTTAAGATTAACGCCCGAATTACATTGAGAATTTACATATAAATGACCTGAGCTATTGATCATCTAATAATATAGCGGACGGATCGCACACATCCAGAATAAGCTGCGAAAACGCACCATGAAATACATTGCTGTCCTGATTTATATCAGTAAATCCCCCCGACCGTTATATCGTATAACAGCTCATATTATCCAGGCGATCCTGACAGAGATAATATTCCCCGACCATAAAGCGCAGCGGCAGCTTGCGCACCCACCGTCTGACAGACAAGTCCCGCATATTGCCTTCAGACAAGGCGATGACTGGCCTGCGCCATCGCCAGGGCGTCTTCCCCTGCCGGCAGCCGCGAAGGGGCATCAGGATCGTGCACCATTCGCCAGACGGCCTGAGCGACATCGGTCGCCTGCGTCACGCTGGCGTTATCCTGCATGCTGTCGAAGATCTGCTGGCCGAGCGCCGCATAGCTCTCCGGGAGCTGTCCCATCGTCCGGCGGGCGTTTTCCCCGAACCGGGTCTGCGGGGCGCGTCCCGGGAGGATCAGCCCGACGCGAATATTAAAAGCAAGGAGCTCCAGCGCCAGCGACTCCGTGAAGGCATTCACCGCCGCCTTACTCGCGGTGTAGACAGCCAGCAGGGGCATCGGTTGCAGGGTGACCGCCGAGGTAATATTAACGATGGTCCCGCTTCGGCGCGCTCTGAACCGGGGGATCACCGCCTGGGTCATGGCAATCGTTCCCAGGGTATTGGTGGCAAACAGGTTGGCTATCGCCTCGCGCGGGGCGCCCTCCAGGGCATTAAGCATCCCCACCCCGGCGTTGTTAACCAGCACATCAATCTCTCCGACTTCGGCAATGGCCTCTGCGATACTCTGCGCCGAAGTGACGTCAAGACGTACCAGCCGCAGGCGGTCGCTGGCGGGTAACACACCTTCCTGCGGAGCGCGCATCGTGGCAATAACCTTCCAGCCTTGCTCGAGAAAATAACGCGCCGTCTCCAGGCCAAAACCCGATGAACAGCCGGTGATCATTATCGTTTGCATATCTCTGTCTCCGAATGGCTTCTTCCTTTTCATCATAGACAGGCCGTGCCGGACGATATAGGGTCAATAATCCATCATTCTTTAGCAGGAGTCCGGAAATGAGCGATCCGCTGGCGGAGGTCATCGCGATGTTAAATCTCAGAGCGGTGCTGACCAAAACCATCGAGGGGGCGGGAGACTGGCGAGTCCGGCGCTCGGATCAGGGGTTGTCATTTTATGGCGTCGTGCTGGAAGGCGGCTGTCGGCTGGAAATTGACCAGCATGAGCCGCAGATCCTGCGCGCCGGGGATTTTATTCTGATCCCGGCGGCGTACCGCTTCTCGCTAACCAGCCTGACCCCGCCTCCTTCACCGGCGCTGGAAACCATCCCGGTGCAACTGGCGGAGGGACACTTTCGGCTGGGCGCCCTCGACAAACCTGCGCAGATGCAGGCGCTGATTGGCCACTGCGCTTCCGGTTCAACGAACGCCAGCCTGCTGGCCTCGCTGTTGCCAGCCTTTGTGGTGGTCCGCAATCAACCGCGGCTAGCCACCTTTGTCGGGCTGCTGAAAGAGGAAGCGCAGGCGGATCGCGCGGGCAAATCTTTCGTTCTGGCGCGAATGGTTGAGCTGCTTTTTATCGAGGCCATCCGTTCCTCCGGCACGCTCGCGACCCCCGGTCTGATGCGCGGGCTGAGCGACCCGCGGGTCGCCCAGGCAATCCGTCTGCTGCATCAGGCCCCCGCCAGACGCTGGACGGTCAACGCCCTGGCCGCCGACTGCGCGCTGTCTCGCTCGACGTTATTTGAACGCTTTACCGACCTGACCGGGATGACCCCGATGGGCTATCTGTTAGGCTGGCGAATGACCCTGGCCATGCAGTGGCTGAGCGAGACGGGCATCAGCATTGCGGATATCGCCGAGCGCATCGGCTATGGCTCGGCCAGCGCGTTCAGCGTAGCTTTTACCCGTTATACCGGGATATCGCCGGGCAAATATGCCCGCCAGC
K. pneumoniae	HS11286 (NC_016845.1)	Cluster170	DRR065615-17-IAwFC-1	ERR314536-12-IAwFC-1	CCACAGTAGAATAAAGAAAGTCCAGCCCCGACCGGGCCAGACTAACTTTTTAAGATTAACGCCCGAATTACATTGAGAATTTACATATAAATGACCTGAGCTATTGATCATCTAATAATATAGCGGACGGATCGCACACATCCAGAATAAGCTGCGAAAACGCACCATGAAATATATTGCTGTCCTGATTTACATCAGTAAATCCCCCCCGACCGTTATATCGTATAACAGCTCATATTATCCAGGCGATCCTGACAGAGATAATATTCCCCGACCATAAAGCGCAGGGCAGCTTGCGCACCCACCGTCTGACAGACAAGTCCCGCATATTGCCTTCAGGCAAGGCGATGACTGGCCTGCGCCATCGCCAGGGCGTCTTCCCCTGCCGGCAGCCGCGAAGGGGCATCAGGATCGTGCACCATTCGCCAGACGGCCTGAGCGACATCGGTCGCCTGCGTCACGCTGGCGTTATCCTGCATGCTGTCGAAGATCTGCTGGCCGAGCGCCGCATAGCTCTCCGGGAGCTGCCCCATCGTCCGGCGGGCGTTTTCCCCGAACCGGGTCTGCGGGGCGCGTCCCGGGAGGATCAGCCCGACGCGAATATTAGAAGCACGGAGCTCCAGCGCCAGCGACTCCGTGAAGGCATTCACCGCCGCCTTACTCGCGGTGTAGACAGCCAGCAGGGGCATCGGTTGCAGGGTGACCGCCGAGGTAATATTAACGATGGTCCCGCTTCGGCGCGCTCTGAACCGGGGGATCACCGCCTGGGTCATGGCAATCGTTCCCAGGGTATTGGTGGCAAACAGGTTGGCTATCGCCTCGCGCGGGGCGCCCTCGAGGGCATTAAGCATCCCCACCCCGGCGTTGTTAACCAGCACATCAATCTCTCCGGCTTCGGCAATGGCCTCTGCGATACTCTGCGCCGAAGTGACGTCAAGACGTACCAGCCGCAGGCGGTCGCTGGCGGGTAACACACCTTCCTGCGGAGCGCGCATCGTGGCAATAACCTTCCAGCCTTGCTCGAGAAAATAACGCGCCGTCTCCAGGCCAAAACCCGATGAACAGCCGGTGATCATTATCGTTTGCATATCTCTGTCTCCGAATGGCTTCTTCCTTTTCATCATAGACAGGCCGTGCCGGACGATATAGGGTCAATAATCCATCATTCTTTAGCAGGAGTCCGGAAATGAGCGATCCGCTGGCGGAGGTCATCGCGATGTTAAATCTCAGAGCGGTGCTGACCAAAACCATCGAGGGGGCGGGAGACTGGCGAGTCCGGCGCTCGGATCAGGGGTTGTCATTTTATGGCGTCGTGCTGGAAGGCGGCTGTCGGCTGGAAATTGACCAGCATGAGCCGCAGATCCTGCGCGCCGGGGATTTTATTCTGATCCCGGCGGCGTACCGCTTCTCGCTAACCAGCCTGACCCCGCCTCCTTCACCGGCGCTGGAAACCATCCCGGTGCAACTGGCGGAGGGACACTTTCGGCTGGGCACCCTCGACAAGCCTGCGCAGATGCAGGCGCTGATTGGCCACTGCGCTTCCGGTTCAACGAACGCCAGCCTGCTGGCCTCGCTGTTGCCAGCCTTTGTGGTGGTCCGCAATCAACCGCGGCTGGCCACCTTTGTCGGGCTGCTGAAAGAGGAAGCGCAGGCGGATCGCGCGGGCAAATCTTTCGTTCTGGCGCGGATGGTTGAGCTGCTTTTTATCGAGGCCATCCGTTCCTCCGGCACGCTCGCGACCCCCGGTCTGATGCGCGGGCTGAGCGACCCGCGGGTCGCCCAGGCAATCCGTCTGCTGCATCAGGCCCCCGCCAGACGCTGGACGGTCAACGCCCTGGCCGCCGACTGCGCGCTGTCTCGCTCGACGTTATTTGAACGCTTTACCGACCTGACCGGGATGACCCCGATGGGCTATCTGTTAGGCTGGCGAATGACCCTGGCCATGCAGTGGCTGAGCGAGACGGGCATCAGCATTGCGGATATCGCCGAGCGCATCGGCTATGGCTCGGCCAGCGCGTTCAGCGTAGCTTTTACCCGTTATACCGGGATATCGCCGGGCAAATATGCCCGCCAGC
K. pneumoniae	HS11286 (NC_016845.1)	Cluster170	DRR065615-17-IAwFC-1	ERR314563-14-IAwFC-1	CCACAGTAAAATAAAGAAAGTCCAGCCCCGACCGGGCCAGACTAACTTTTTAAGATTAACGCCCGAATTACATTGAGAATTTACATATAAATGACCTGAGCCATTGATCATCTAATAATATTGCGGACGGATCGCACACATCCAGAATAAGCTGCGAAAACGCACCATGAAATACATTGCTGTCCTGATTTATATCAGTAAATCCCCCCGACCGTTATATCGTATAACAGCTCATATTATCCAGGCGATCCTGACAGAGATAATATTCCCCGACCATAAAGCGCAGCGGCAGCTTGCGCACCCACCGTCTGACAGACAAGTCCCGCATATTGCCTTCAGACAAGGCGATGACTGGCCTGCGCCATCGCCAGGGCGTCTTCCCCTGCCGGCAGCCGCGAAGGGGCATCAGGATCGTGCACCATTCGCCAGACGGCCTGAGCGACATCGGTCGCCTGCGTCACGCTGGCGTTATCCTGCATGCTGTCGAAGATCTGCTGGCCGAGCGCCGCATAGCTCTCGGGGAGCTGTCCCATCGTCCGGCGGGCGTTTTCCCCGAACCGGGTCTGCGGGGCGCGTCCCGGGAGGATCAGCCCGACGCGAATATTAAAAGCACGGAGCTCCAGCGCCAGCGACTCCGTGAAGGCATTCACCGCCGCCTTACTCGCGGTGTAGACAGCCAGCAGGGGCATCGGTTGCAGGGTGACCGCCGAGGTAATATTAACGATGGTCCCGCTTTGGCGCTCTCTGAACCGGGGGATCACCGCCTGGGTCATGGCAATCGTTCCCAGGGTATTGGTGGCAAACAGGTTGGCTATCGCCTCGCGCGGGGCGCCCTCCAGGGCATTAAGCATCCCCACCCCGGCGTTGTTAACCAGCACATCAATCTCTCCAGCCTCGGCAATGGCCTCTGCGATACTCTGCGCCGAAGTGACGTCAAGACGTACCAGCCGCAGGCGGTCGCTGGCGGGTAACACACCTTCCTGCGGAGCGCGCATCGTGGCAATAACCTTCCAGCCTTGCTCGAGAAAATAACGCGCCGTCTCCAGGCCAAAACCCGATGAACAGCCGGTGATCATTATCGTTTGCATATCTCTGTCTCCGAATGGCTTCTTCCTTTTCATCATAGACAGGCCGTGCCGGACGATATAGGGTCAATAATCCATCATTCTTTAGCAGGAGTCCGGAAATGAGCGATCCGCTGGCGGAGGTCATCGCGATGTTAAATCTCAGAGCGGTGCTGACCAAAACCATCGAGGGGGCGGGAGACTGGCGAGTCCGGCGCTCGGATCAGGGGTTGTCATTTTATGGCGTCGTGCTGGAAGGCGGCTGTCGGCTGGAAATTGACCAGCATGAGCCGCAGATCCTGCGCGCCGGGGATTTTATTCTGATCCCGGCGGCGTACCGCTTCTCGCTAACCAGCCTGACCCCGCCTCCTTCACCGGCGCTGGAAACCATCCCGGTGCAACTGGCGGAGGGACACTTTCGGCTGGGCGCCCTCGACAAGCCTGCGCAGATGCAGGCGCTGATTGGCCACTGCGCTTCCGGTTCAACGAACGCCAGCCTGCTGGCCTCGCTGTTGCCAGCCTTTGTGGTGGTCCGCAATCAACCGCGGCTGGCCACCTTTGTCGGGCTGCTGAAAGAGGAAGCGCAGGCGGATCGCGCGGGCAAATCTTTCGTTCTGGCGCGAATGGTTGAGCTGCTTTTTATCGAGGCCATCCGTTCCTCCGGCACGCTCGCGACCCCCGGTCTGATGCGCGGGCTGAGCGACCCGCGGGTCGCCCAGGCAATCCGTCTGCTGCATCAGGCCCCCGCCAGACGCTGGACGGTCAACGCCCTGGCCGCCGACTGCGCGCTGTCTCGCTCGACGTTATTTGAACGCTTTACCGACCTGACCGGGATGACCCCGATGGGCTATCTGTTAGGCTGGCGAATGACCCTGGCCATGCAGTGGCTGAGCGAGACGGGCATCAGCATTGCGGATATCGCCGAGCGCATCGGCTATGGCTCGGCCAGCGCGTTCAGCGTAGCTTTTACCCGTTATACCGGGATATCGCCGGGCAAATATGCCCGCCAGC
K. pneumoniae	HS11286 (NC_016845.1)	Cluster170	DRR065615-17-IAwFC-1	ERR732775-11-IAwFC-1	CCACAGTAAAATAAAGAAAGTCCAGCCCCGACCGGGCCAGACTAACTTTTTAAGATTAACGCCCGAATTACATTGAGAATTTACATATAAATGACCTGAGCCATTGATCATCTAATAATATAGCGGACGGATCGCACACATCCAGAATAAGCTGCGAAAACGCACCATGAAATACATTGCTGTCCTGATTTATATCAGTAAATCCCCCCGACCGTTATATCGTATAACAGCTCATATTATCCAGACGATCCTGACAGGGATAATATTCCCCGACCATAAAGCACAGCGGCAGCTTGCGCACCCACCGTCTGACAGACAAGTCCCGCATATTGCCTTCAGACAAGGCGATGACTGGCCTGCGTCATCGCCAGGGCGTCTTCCCCTGCCGGCAGCCGCGAAGGGGCATCAGGATCGTGCACCATTCGCCAGACGGCCTGAGCGACATCGGTCGCCTGCGTCACGCTGGCGTTATCCTGCATGCTGTCGAAGATCTGCTGGCCGAGCGCCGCATAGCTCTCCGGGAGCTGCCCCATCGTCCGGCGGGCGTTTTCCCCGAACCGGGTCTGCGGGGCGCGTCCCGGGAGGATCAGCCCTACGCGAATATTAAAAGCAAGGAGCTCCAGCGCCAGCGACTCTGTGAAGGCATTCACCGCCGCCTTACTCGCGGTGTAGACAGCCAGCAGGGGCATCGGTTGCAGGGTGACCGCCGAGGTAATATTAACGATGGTCCCGCTTCGGCGCTCTCTGAACCGGGGAATCACCGCCTGGGTCATGGCAATCGTTCCCAGGGTATTGGTGGCAAACAGGTTGGCTATCGCCTCGCGCGGGGCGCCCTCCAGGGCATTAAGCATCCCCACCCCGGCGTTGTTAACCAGCACATCAATCTCTCCGACTTCGGCAATGGCCTCTGCGATACTCTGCGCCGAAGTGACGTCAAGACGTACCAGCCGCAGGCGGTCGCTGGCGGGTAACACACCTTCCTGCGGAGCGCGCATCGTGGCAATAACCTTCCAGCCTTGCTCGAGAAAATAACGCGCCGTCTCCAGGCCAAAACCCGATGAACAGCCGGTGATCATTATCGTTTGCATATCTCTGTCTCCGAATGGCTTCTTCCTTTTCATCATAGACAGGCCGTGCCGGACGATATAGGGTCAATAATCCATCATTCTTTAGCAGGAGTCCGGAAATGAGCGATCCGCTGGCGGAGGTCATCGCGATGTTAAATCTCAGAGCGGTGCTGACCAAAACCATCGAGGGGGCGGGAGACTGGCGAGTCCGGCGCTCGGATCAGGGGTTGTCATTTTATGGCGTCGTGCTGGAAGGCGGCTGTCGGCTGGAAATTGACCAGCATGAGCCGCAGATCCTGCGCGCCGGGGATTTTATTCTGATCCCGGCGGCGTACCGCTTCTCGCTAACCAGCCTGACCCCGCCCCCTTCACCGGCGCTGGAAACCATCCCGGTGCAACTGGCGGAGGGACACTTTCGGCTGGGCGCCCTCGACAAGCCTGCGCAGATGCAGGCGCTGATTGGCCACTGTGCTTCCGGTTCAACGAACGCCAGCCTGCTGGCCTCGCTGTTGCCAGCCTTTGTGGTGGTCCGCAATCAACCGCGGCTGGCCACCTTTGTCGGGCTGCTGAAAGAGGAAGCGCAGGCGGATCGCGCGGGCAAATCTTTCGTTCTGGCGCGGATGGTTGAGCTGCTTTTTATCGAGGCCATCCGTTCCTCCGGCACGCTCGCGACCCCCGGTCTGATGCGCGGGCTGAGCGACCCGCGGGTCGCCCAGGCAATCCGTCTGCTGCATCAGGCCCCCGCCAGACGCTGGACGGTCAACGCCCTGGCCGCCGACTGCGCGCTGTCTCGCTCGACGTTATTTGAACGCTTTACCGACCTGACCGGGATGACCCCGATGGGCTATCTGTTAGGCTGGCGAATGACCCTGGCCATGCAGTGGCTGAGCGAGACGGGCATCAGCATTGCGGATATCGCCGAGCGCATCGGCTATGGCTCGGCCAGCGCGTTCAGCGTAGCTTTTACCCGTTATACCGGGATATCGCCGGGCAAATATGCCCGCCAGC
K. pneumoniae	HS11286 (NC_016845.1)	Cluster170	DRR065615-17-IAwFC-1	SRR1582873-12-IAwFC-1	CCACAGTAAAATAAAGAAAGTCCAGCCCCGACCGGGCCAGACTAACTTTTTAAGATTAACGCCCGAATTACATTGAGAATTTACATATAAATGACCTGAGCTATTGATCATCTAATAATATAGCGGACGGATCGCACACATCCAGAATAAGCTGCGAAAACGCACCATGAAATACATTGCTGTCCTGATTTATATCAGTAAATCCCCCCGACCGTTATATCGTATAACAGCTCATATTATCCAGGCGATCCTGACAGAGATAATATTCCCCGACCATAAAGCGCAGCGGCAGCTTGCGCACCCACCGTCTGACAGACAAGTCCCGCATATTGCCTTCAGACAAGGCGATGACTGGCCTGCGCCATCGCCAGGGCGTCTTCCCCTGCCGGCAGCCGCGAAGGGGCATCAGGATCGTGCACCATTCGCCAGACGGCCTGAGCGACATCGGTCGCCTGCGTCACGCTGGCGTTATCCTGCATGCTGTCGAAGATCTGCTGGCCGAGCGCCGCATAGCTCTCCGGGAGCTGTCCCATCGTCCGGCGGGCGTTTTCCCCGAACCGGGTCTGCGGGGCGCGTCCCGGGAGGATCAGCCCGAAGCGAATATTAAAAGCAAGGAGCTCCAGCGCCAGCGACTCCATGAAGGCATTCACCGCCGCCTTACTCGCGGTGTAGACAGCCAGCAGGGGCATCGGTTGCAGGGTGACCGCCGAGGTAATATTAACGATGGTCCCGCTTCGGCGCGCTCTGAACCGGGGGATCACCGCCTGGGTCATGGCAATCGTTCCCAGGGTATTGGTGGCAAACAGGTTGGCTATCGCCTCGCGCGGGGCGCCCTCCAGGGCATTAAGCATCCCCACCCCGGCGTTGTTAACCAGCACATCAATCTCTCCGACTTCAGCAATGGCCTCTGCGATACTCTGCGCCGAAGTGACGTCAAGACGTACCAGCCGCAGGCGGTCGCTGGCGGGTAACAAACCTTCCTGCGGAGCGCGCATCGTGGCAATAACCTTCCAGCCTTGTTCGAGAAAATAACGCGCCGTCTCCAGGCCAAAACCAGATGAACAGCCGGTGATCATTATCGTTTGCATATCTCTGTCTCCGAATGGCTTCTTCCTTTTCATCATAGACAGGCCGTGCCGGACGATATAGGGTCAATAATCCATCATTCTTTAGCAGGAGTCCGGAAATGAGCGATCCGCTGGCGGAGGTCATCGCGATGTTAAATCTCAGAGCGGTGCTGACCAAAACCATCGAGGGGGCGGGAGACTGGCGAGTCCGGCGCTCGGATCAGGGGTTGTCATTTTATGGCGTCGTGCTGGAAGGCGGCTGTCGGCTGGAAATTGACCAGCATGAGCCGCAGATCCTGCGCGCCGGGGATTTTATTCTGATCCCGGCGGCGTACCGCTTCTCGCTAACCAGCCTGACCCCGCCTCCTTCACCGGCGCTGGAAACCATCCCGGTGCAACTGGCGGAGGGACACTTTCGGCTGGGCGTCCTCGACAAGCCTGCGCAGATGCAGGCGCTGATTGGCCACTGCGCTTCCGGTTCAACGAACGCCAGCCTGCTGGCCTCGCTATTGCCAGCCTTTGTGGTGATCCGCAATCAACCGCGGCTGGCCACCTTTGTCGGGCTGCTGAAAGAGGAAGCGCAGGCGGATCGCGCGGGCAAATCTTTCGTTCTGGCGCGGATGGTTGAGCTGCTTTTTATCGAGGCCATCCGTTCCTCCGGCACGCTCGCGACCCCCGGTCTGATGCGCGGGCTGAGCGACCCGCGGGTCGCCCAGGCAATCCGTCTGCTGCATCAGGCCCCCGCCAGACGCTGGACGGTCAACGCCCTGGCCGCCGACTGCGCGCTGTCTCGCTCGACGTTATTTGAACGCTTTACCGACCTGACCGGGATGACCCCGATGGGCTATCTGTTAGGCTGGCGAATGACCCTGGCCATGCAGTGGCTGAGCGAGACGGGCATCAGCATTGCGGATATCGCCGAGCGCATCGGCTATGGCTCGGCCAGCGCGTTCAGCGTAGCTTTTACCCGTTATACCGGGATATCGCCGGGCAAATATGCCCGCCAGC
K. pneumoniae	HS11286 (NC_016845.1)	Cluster170	DRR065615-17-IAwFC-1	SRR3051174-9-IAwFC-1	CCACAGTAAAATAAAGAAAGTCCAGCCCCGACCGGGCCAGACTAACTTTTTAAGATTAACGCCCGAATTACATTGAGAATTTACATATAAATGACCTGAGCTATTGATCATCTAATAATATAGCGGACGGATCGCACACATCCAGAATAAGCTGCGAAAACGCACCATGAAATACATTGCTGTCCTGATTTATATCAGTAAATCCCCCCGACCGTTATATCGTATAACAGCTCATATTATCCAGGCGATCCTGACAGAGATAATATTCCCCGACCATAAAGCGCAGCGGCAGCTTGCGCACCCACCGTCTGACAGACAAGTCCCGCATATTGCCTTCAGACAAGGCGATGACTGGCCTGCGCCATCGCCAGGGCGTCTTCCCCTGCCGGCAGCCGCGAAGGGGCATCAGGATCGTGCACCATTCGCCAGACGGCCTGAGCGACATCGGTCGCCTGCGTCACGCTGGCGTTATCCTGCATGCTGTCGAAGATCTGCTGGCCGAGCGCCGCATAGCTCTCCGGGAGCTGTCCCATCGTCCGGCGGGCGTTTTCCCCGAACCGGGTCTGCGGGGCGCGTCCCGGGAGGATCAGCCCGAAGCGAATATTAAAAGCAAGGAGCTCCAGCGCCAGCGACTCCATGAAGGCATTCACCGCCGCCTTACTCGCGGTGTAGACAGCCAGCAGGGGCATCGGTTGCAGGGTGACCGCCGAGGTAATATTAACGATGGTCCCGCTTCGGCGCGCTCTGAACCGGGGGATCACCGCCTGGGTCATGGCAATCGTTCCCAGGGTATTGGTGGCAAACAGGTTGGCTATCGCCTCGCGCGGGGCGCCCTCCAGGGCATTAAGCATCCCCACCCCGGCGTTGTTAACCAGCACATCAATCTCTCCGACTTCGGCAATGGCCTCTGCGATACTCTGCGCCGAAGTGACGTCAAGACGTACCAGCCGCAGGCGGTCGCTGGCGGGTAACAAACCTTCCTGCGGAGCGCGCATCGTGGCAATAACCTTCCAGCCTTGTTCGAGAAAATAACGCGCCGTCTCCAGGCCAAAACCCGATGAACAGCCGGTGATCATTATCGTTTGCATATCTCTGTCTCCGAATGGCTTCTTCCTTTTCATCATAGACAGGCCGTGCCGGACGATATAGGGTCAATAATCCATCATTCTTTAGCAGGAGTCCGGAAATGAGCGATCCGCTGGCGGAGGTCATCGCGATGTTAAATCTCAGAGCGGTGCTGACCAAAACCATCGAGGGGGCGGGAGACTGGCGAGTCCGGCGCTCGGATCAGGGGTTGTCATTTTATGGCGTCGTGCTGGAAGGCGGCTGTCGGCTGGAAATTGACCAGCATGAGCCGCAGATCCTGCGCGCCGGGGATTTTATTCTGATCCCGGCGGCGTACCGCTTCTCGCTAACCAGCCTGACCCCGCCTCCTTCACCGGCGCTGGAAACCATCCCGGTGCAACTGGCGGAGGGACACTTTCGGCTGGGCGTCCTCGACAAGCCTGCGCAGATGCAGGCGCTGATTGGCCACTGCGCTTCCGGTTCAACGAACGCCAGCCTGCTGGCCTCGCTATTGCCAGCCTTTGTGGTGATCCGCAATCAACCGCGGCTGGCCACCTTTGTCGGGCTGCTGAAAGAGGAAGCGCAGGCGGATCGCGCGGGCAAATCTTTCGTTCTGGCGCGGATGGTTGAGCTGCTTTTTATCGAGGCCATCCGTTCCTCCGGCACGCTCGCGACCCCCGGTCTGATGCGCGGGCTGAGCGACCCGCGGGTCGCCCAGGCAATCCGTCTGCTGCATCAGGCCCCCGCCAGACGCTGGACGGTCAACGCCCTGGCCGCCGACTGCGCGCTGTCTCGCTCGACGTTATTTGAACGCTTTACCGACCTGACCGGGATGACCCCGATGGGCTATCTGTTAGGCTGGCGAATGACCCTGGCCATGCAGTGGCTGAGCGAGACGGGCATCAGCATTGCGGATATCGCCGAGCGCATCGGCTATGGCTCGGCCAGCGCGTTCAGCGTAGCTTTTACCCGTTATACCGGGATATCGCCGGGCAAATATGCCCGCCAGC
K. pneumoniae	HS11286 (NC_016845.1)	Cluster170	DRR065615-17-IAwFC-1	SRR3219268-25-IAwFC-1	CCACAGTAAAATAAAGAAAGTCCAGCCCCGACCGGGCCAGACTAACTTTTTAAGATTAACGCCCGAATTACATTGAGAATTTACATATAAATGACCTGAGCCATTGATCATCTAATAATATAGCGGACGGATCGCACACATCCAGAATAAGCTGCGAAAACGCACCATGAAATACATTGCTGTCCTGATTTATATCAGTAAATCCCCCCGACCGTTATATCGTATAACAGCTCATATTATCCAGACGATCCTGACAGGGATAATATTCCCCGACCATAAAGCACAGCGGCAGCTTGCGCACCCACCGTCTGACAGACAAGTCCCGCATATTGCCTTCAGACAAGGCGATGACTGGCCTGCGTCATCGCCAGGGCGTCTTCCCCTGCCGGCAGCCGCGAAGGGGCATCAGGATCGTGCACCATTCGCCAGACGGCCTGAGCGACATCGGTCGCCTGCGTCACGCTGGCGTTATCCTGCATGCTGTCGAAGATCTGCTGGCCGAGCGCCGCATAGCTCTCCGGGAGCTGCCCCATCGTCCGGCGGGCGTTTTCCCCGAACCGGGTCTGCGGGGCGCGTCCCGGGAGGATCAGCCCTACGCGAATATTAAAAGCAAGGAGCTCCAGCGCCAGCGACTCTGTGAAGGCATTCACCGCCGCCTTACTCGCGGTGTAGACAGCCAGCAGGGGCATCGGTTGCAGGGTGACCGCCGAGGTAATATTAACGATGGTCCCGCTTCGGCGCTCTCTGAACCGGGGGATCACCGCCTGGGTCATGGCAATCGTTCCCAGGGTATTGGTGGCAAACAGGTTGGCTATCGCCTCGCGCGGGGCGCCCTCCAGGGCATTAAGCATCCCCACCCCGGCGTTGTTAACCAGCACATCAATCTCTCCGACTTCGGCAATGGCCTCTGCGATACTCTGCGCCGAAGTGACGTCAAGACGTACCAGCCGCAGGCGGTCGCTGGCGGGTAACACACCTTCCTGCGGAGCGCGCATCGTGGCAATAACCTTCCAGCCTTGCTCGAGAAAATAACGCGCCGTCTCCAGGCCAAAACCCGATGAACAGCCGGTGATCATTATCGTTTGCATATCTCTGTCTCCGAATGGCTTCTTCCTTTTCATCATAGACAGGCCGTGCCGGACGATATAGGGTCAATAATCCATCATTCTTTAGCAGGAGTCCGGAAATGAGCGATCCGCTGGCGGAGGTCATCGCGATGTTAAATCTCAGAGCGGTGCTGACCAAAACCATCGAGGGGGCGGGAGACTGGCGAGTCCGGCGCTCGGATCAGGGGTTGTCATTTTATGGCGTCGTGCTGGAAGGCGGCTGTCGGCTGGAAATTGACCAGCATGAGCCGCAGATCCTGCGCGCCGGGGATTTTATTCTGATCCCGGCGGCGTACCGCTTCTCGCTAACCAGCCTGACCCCGCCCCCTTCACCGGCGCTGGAAACCATCCCGGTGCAACTGGCGGAGGGACACTTTCGGCTGGGCGCCCTCGACAAGCCTGCGCAGATGCAGGCGCTGATTGGCCACTGTGCTTCCGGTTCAACGAACGCCAGCCTGCTGGCCTCGCTGTTGCCAGCCTTTGTGGTGGTCCGCAATCAACCGCGGCTGGCCACCTTTGTCGGGCTGCTGAAAGAGGAAGCGCAGGCGGATCGCGCGGGCAAATCTTTCGTTCTGGCGCGGATGGTTGAGCTGCTTTTTATCGAGGCCATCCGTTCCTCCGGCACGCTCTCGACCCCCGGTCTGATGCGCGGGCTGAGCGACCCGCGGGTCGCCCAGGCAATCCGTCTGCTGCATCAGGCCCCCGCCAGACGCTGGACGGTCAACGCCCTGGCCGCCGACTGCGCGCTGTCTCGCTCGACGTTATTTGAACGCTTTACCGACCTGACCGGGATGACCCCGATGGGCTATCTGTTAGGCTGGCGAATGACCCTGGCCATGCAGTGGCTGAGCGAGACGGGCATCAGCATTGCGGATATCGCCGAGCGCATCGGCTATGGCTCGGCCAGCGCGTTCAGCGTAGCTTTTACCCGTTATACCGGGATATCGCCGGGCAAATATGCCCGCCAGC
K. pneumoniae	HS11286 (NC_016845.1)	Cluster170	DRR065615-17-IAwFC-1	SRR5386461-6-IAwFC-1	CCACAGTAAAATAAAGAAAGTCCAGCCCCGACCGGGCCAGACTGACTTTTTAAGATTAACGCCCGAATTACATTGAGAATTTACATATAAATGACCTGAGCCATTGATCATCTAATAATATAGCGGACGGATCGCACACATCCAGAATAAGCTACGAAAACGCACCATGAAATACATTGCTGTCCTGATTTATATCAGTAAATCCCCCCCGACCGTATATCGTATAACAGCTCATATTATCCAGGCGATCCTGACAGGGATAATATTCCCCGACCATAAAGCGCAGCGGCAGCTTGCGCACCCACCGTCTGACAGACAAGTCCCGCATATTGCCTTCAGACAAGGCGATGACTGGCCTGCGCCATCGCCAGGGCGTCTTCCCCTGCCGGCAGCCGCGAAGGGGCATCAGCATCATGCACCATTCGCCAGACGGCCTGAGCGACATCCGTCGCCTGCGTCACGCTGGCGTTATCCTGCATGCTGTCGAAGATCTGCTGGCCGAGCGCCGCATAGCTCTCCGGGAGCTGCCCCATCGTCCGGCGGGCGTTTTCCCCGAACCGGGTCTGCGGGGCGCGTCCCGGGAGGATCAGCCCGACGCGAATATTAAAAGCACGGAGCTCCAGCGCCAGCGACTCTGTGAAGGCATTCACCGCCGCCTTACTCGCGGTGTAGACAGCCAGCAGGGGCATCGGTTGCAGGGTGACCGCCGAGGTAATATTAACGATGGTCCCGCTTCGGCGCGCTCTGAACCGGGGGATCACCGCCTGGGTCATGGCAATCGTTCCCAGGGTATTGGTGGCAAACAGGTTGGCTATCGCCTCGCGCGGGGCGCCCTCCAGGGCATTAAGCATCCCCACCCCGGCGTTGTTAACCAGCACATCAATCTCTCCGACTTCGGCAATGGCCTCTGCGATACTCTGCGCCGAAGTGACGTCAAGACGTACCAGCCGCAGGCGGTCGCTGGCGGGTAACACACCTTCCTGCGGAGCGCGCATCGTGGCAATAACCTTCCAGCCTTGCTCGAGAAAATAACGCGCCGTCTCCAGACCAAAACCCGATGAACAGCCGGTGATCATTATCGTTTGCATATCTCTGTCTCCGAATGGCTTCTTCCTTTTCATCATAGACAGGCCGTGCCGGACGATATAGGGTCAATAATCCATCATTCTTTAGCAGGAGTCCGGAAATGAGCGATCCGCTGGCGGAGGTCATCGCGATGTTAAATCTCAGAGCGGTGCTGACCAAAACCATCGAGGGGGCGGGAGACTGGCGAGTCCGGCGCTCGGATCAGGGGTTGTCATTTTATGGCGTCGTGCTGGAAGGCGGCTGTCGGCTGGAAATTGACCAGCATGAGCCGCAGATCCTGCGCGCCGGGGATTTTATTCTGATCCCGGCGGCGTACCGCTTCTCGCTAACCAGCCTGACCCCGCCCCCTTCAACGGCGCTGGAAACCATCCCGGTGCAACTGGCGGAGGGACACTTTCGGCTGGGCGCCCTCGACAAGCCTGCGCAGATGCAGGCGCTGATTGGCCACTGCGCTTCCGGTTCAACGAACGCCAGCCTGCTGGCCTCGCTGTTGCCAGCCTTTGTGGTGGTCCGCAATCAACCGCGGCTGGCCACCTTTGTCGGGCTGCTGAAAGAGGAAGCGCAGGCGGATCGCGCGGGCAAATCTTTCGTTCTGGCGCGAATGGTTGAGCTGCTTTTTATCGAGGCCATCCGTTCCTCCGGCACGCTCGCGACCCCCGGTCTGATGCGCGGGCTGAGCGACCCGCGGGTCGCCCAGGCAATCCGTCTGCTGCATCAGGCCCCCGCCAGACGCTGGACGGTCAACGCCCTGGCCGCCGACTGCGCGCTGTCTCGCTCGACGTTATTTGAACGCTTTACCGACCTGACCGGGATGACCCCGATGGGCTATCTGTTAGGCTGGCGAATGACCCTGGCCATGCAGTGGCTGAGCGAGACGGGCATCAGCATTGCGGATATCGCCGAGCGCATCGGCTATGGCTCGGCCAGCGCGTTCAGCGTAGCTTTTACCCGTTATACCGGGATATCGCCGGGCAAATATGCCCGCCAGC
K. pneumoniae	HS11286 (NC_016845.1)	Cluster170	DRR065615-17-IAwFC-1	SRR5387297-7-IAwFC-1	CCACAGTAAAATAAAGAAAGTCCAGCCCCGACCGGGCCAGACTAACTTTTTAAGATTAACGCCCGAATTACATTGAGAATTTACATATAAATGACCTGAGCTATTGATCATCTAATAATATAGCGGACGGATCGCACACATCCAGAATAAGCTGCGAAAACGCACCATGAAATACATTGCTGTCCTGATTTATATCAGTAAATCCCCCCGACCGTTATATCGTATAACAGCTCATATTATCCAGGCGATCCTGACAGAGATAATATTCCCCGACCATAAAGCGCAGCGGCAGCTTGCGCACCCACCGTCTGACAGACAAGTCCCGCATATTGCCTTCAGACAAGGCGATGACTGGCCTGCGTCATCGCCAGGGCGTCTTCCCCTGCCGGCAGCCGCGAAGGGGCATCAGGATCGTGCACCATTCGCCAGACGGCCTGAGCGACATCCGTCGCCTGCGTCACGCTGGCGTTATCCTGCATGCTGTCGAAGATCTGCTGGCCGAGCGCCGCATAGCTCTCCGGGAGCTGCCCCATCGTCCGGCGGGCGTTTTCCCCGAACCGGGTCTGCGGGGCGCGTCCCGGGAGGATCAGCCCGACGCGAATATTAAAAGCACGGAGCTCCAGCGCCAGCGACTCTGTGAAGGCATTCACCGCCGCCTTACTCGCGGTGTAGACAGCCAGCAGGGGCATCGGTTGCAGGGTGACCGCCGAGGTAATATTAACGATGGTCCCGCTTCGGCGCGCTCTGAACCGGGGGATCACCGCCTGGGTCATGGCAATCGTTCCCAGGGTATTGGTGGCAAACAGGTTGGCTATCGCCTCGCGCGAGGCGCCCTCCAGGGCATTAAGCATCCCCACCCCGGCGTTGTTAACCAGCACATCAATCTCTCCAGCCTCGGCAATGGCCTCTGCGATACTCTGCGCCGAAGTGACGTCAAGACGTACCAGCCGCAGGCGGTCGCTGGCGGGTAACAAACCTTCCTGCGGAGCGCGCATCGTGGCAATAACCTTCCAGCCTTGTTCGAGAAAATAACGCGCCGTCTCCAGGCCAAAACCCGATGAACAGCCGGTGATCATTATCGTTTGCATATCTCTGTCTCCGAATGGCTTCTTCCTTTTCATCATAGACAGGCCGTGCCGGACGATATAGGGTCAATAATCCATCATTCTTTAGCAGGAGTCCGGAAATGAGCGATCCGCTGGCGGAGGTCATCGCGATGTTAAATCTCAGAGCGGTGCTGACCAAAACCATCGAGGGGGCGGGAGACTGGCGAGTCCGGCGCTCGGATCAGGGGTTGTCATTTTATGGCGTCGTGCTGGAAGGCGGCTGTCGGCTGGAAATTGACCAGCATGAGCCGCAGATCCTGCGCGCCGGGGATTTTATTCTGATCCCGGCGGCGTACCGCTTCTCGCTAACCAGCCTGACCCCGCCTCCTTCACCGGCGCTGGAAACCATCCCGGTGCAACTGGCGGAGGGACACTTTCGGCTGGGCGTCCTCGACAAGCCTGCGCAGATGCAGGCGCTGATTGGCCACTGCGCTTCCGGTTCAACGAACGCCAGCCTGCTGGCCTCGCTATTGCCAGCCTTTGTGGTGATCCGCAATCAACCGCGGCTGGCCACCTTTGTCGGGCTGCTGAAAGAGGAAGCGCAGGCGGATCGCGCGGGCAAATCTTTCGTTCTGGCGCGGATGGTTGAGCTGCTTTTTATCGAGGCCATCCGTTCCTCCGGCACGCTCGCGACCCCCGGTCTGATGCGCGGGCTGAGCGACCCGCGGGTCGCCCAGGCAATCCGTCTGCTGCATCAGGCCCCCGCCAGACGCTGGACGGTCAACGCCCTGGCCGCCGACTGCGCGCTGTCTCGCTCGACGTTATTTGAACGCTTTACCGACCTGACCGGGATGACCCCGATGGGCTATCTGTTAGGCTGGCGAATGACCCTGGCCATGCAGTGGCTGAGCGAGACGGGCATCAGCATTGCGGATATCGCCGAGCGCATCGGCTATGGCTCGGCCAGCGCGTTCAGCGTAGCTTTTACCCGTTATACCGGGATATCGCCGGGCAAATATGCCCGCCAGC
K. pneumoniae	HS11286 (NC_016845.1)	Cluster170	DRR065615-17-IAwFC-1	SRR5513618-7-IAwFC-1	CCACAGTAAAATAAAGAAAGTCCAGCCCCGACCGGGCCAGACTAACTTTTTAAGATTAACGCCCGAATTACATTGAGAATTTACATATAAATGACCTGAGCTATTGATCATCTAATAATATAGCGGACGGATCGCACACATCCAGAATAAGCTGCGAAAACGCACCATGAAATACATTGCTGTCCTGATTTATATCAGTAAATCCCCCCGACCGTTATATCGTATAACAGCTCATATTATCCAGGCGATCCTGACAGAGATAATATTCCCCGACCATAAAGCGCAGCGGCAGCTTGCGCACCCACCGTCTGACAGACAAGTCCCGCATATTGCCTTCAGACAAGGCGATGACTGGCCTGCGCCATCGCCAGGGCGTCTTCCCCTGCCGGCAGCCGCGAAGGGGCATCAGGATCGTGCACCATTCGCCAGACGGCCTGAGCGACATCGGTCGCCTGCGTCACGCTGGCGTTATCCTGCATGCTGTCGAAGATCTGCTGGCCGAGCGCCGCATAGCTCTCCGGGAGCTGCCCCATCGTCCGGCGGGCGTTTTCCCCGAACCGGGTCTGCGGGGCGCGTCCCGGGAGGATCAGCCCGACGCGAATATTAAAAGCACGGAGCTCCAGCGCCAGCGACTCCGTGAAGGCATTCACCGCCGCCTTACTCGCGGTGTAGACAGCCAGCAGGGGCATCGGTTGCAGGGTGACCGCCGAGGTAATATTAACGATGGTCCCGCTTCGGCGCGCTCTGAACCGGGGGATCACCGCCTGGGTCATGGCAATCGTTCCCAGGGTATTGGTGGCAAACAGGTTGGCTATCGCCTCGCGCGAGGCGCCCTCCAGGGCATTAAGCATCCCCACCCCGGCGTTGTTAACCAGCACATCAATCTCTCCAGCCTCGGCAATGGCCTCTGCGATACTCTGCGCCGAAGTGACGTCAAGACGTACCAGCCGCAGGCGGTCGCTGGCGGGTAACAAACCTTCCTGCGGAGCGCGCATCGTGGCAATAACCTTCCAGCCTTGCTCGAGAAAATAACGCGCCGTCTCCAGACCAAAACCCGATGAACAGCCGGTGATCATTATCGTTTGCATATCTCTGTCTCCGAATGGCTTCTTCCTTTTCATCATAGACAGGCCGTGCCGGACGATATAGGGTCAATAATCCATCATTCTTTAGCAGGAGTCCGGAAATGAGCGATCCGCTGGCGGAGGTCATCGCGATGTTAAATCTCAGAGCGGTGCTGACCAAAACCATCGAGGGGGCGGGAGACTGGCGAGTCCGGCGCTCGGATCAGGGGTTGTCATTTTATGGCGTCGTGCTGGAAGGCGGCTGTCGGCTGGAAATTGACCAGCATGAGCCGCAGATCCTGCGCGCCGGGGATTTTATTCTGATCCCGGCGGCGTACCGCTTCTCGCTAACCAGCCTGACCCCGCCTCCTTCACCGGCGCTGGAAACCATCCCGGTGCAACTGGCGGAGGGACACTTTCGGCTGGGCGTCCTCGACAAGCCTGCGCAGATGCAGGCGCTGATTGGCCACTGCGCTTCCGGTTCAACGAACGCCAGCCTGCTGGCCTCGCTATTGCCAGCCTTTGTGGTGATCCGCAATCAACCGCGGCTGGCCACCTTTGTCGGGCTGCTGAAAGAGGAAGCGCAGGCGGATCGCGCGGGCAAATCTTTCGTTCTGGCGCGGATGGTTGAGCTGCTTTTTATCGAGGCCATCCGTTCCTCCGGCACGCTCGCGACCCCCGGTCTGATGCGCGGGCTGAGCGACCCGCGGGTCGCCCAGGCAATCCGTCTGCTGCATCAGGCCCCCGCCAGACGCTGGACGGTCAACGCCCTGGCCGCCGACTGCGTGCTGTCTCGCTCGACGTTATTTGAACGCTTTACCGACCTGACCGGGATGACCCCGATGGGCTATCTGTTAGGCTGGCGAATGACCCTGGCCATGCAGTGGCTGAGCGAGACGGGCATCAGCATTGCGGATATCGCCGAGCGCATCGGCTATGGCTCGGCCAGCGCGTTCAGCGTAGCTTTTACCCGTTATACCGGGATATCGCCGGGCAAATATGCCCGCCAGC
K. pneumoniae	HS11286 (NC_016845.1)	Cluster170	DRR065615-17-IAwFC-1	ERR1008716-9-IAwFC-1	CCACAGTAAAATAAAGAAAGTCCAGCCCCGACCGGGCCAGACTAACTTTTTAAGATTAACGCCCGAATTACATTGAGAATTTACATATAAATGACCTGAGCCATTGATCATCTAATAATATAGCGGACGGATCGCACACATCCAGAATAAGCTACGAAAACGCACCATGAAACACATTGCTGTCCTGATTTACATCAGTAAATCCCCCCGACCGTTATATCGTATAACAGCTCATATTATCCAGGCGATCCTGACAGAGATAATATTCCCCGACCATAAAGCGCAGGGCAGCTTGCGCACCCACTGTCTGACAGACAAGTCCCGCATATTGCCTTCAGGCAAGGCGATGACTGGCCTGCGCCATCGCCAGGGCGTCTTCCCCAGCCGGCAGCCGCGAAGGGGCATCAGGATCGTGCACCATTCGCCAGACGGCCTGAGCGACATCGGTCGCCTGCGTCACGCTGGCGTTATCCTGCATGCTGTCGAAGATCTGCTGGCCGAGCGCCGCATAGCTCTCCGGGAGCTGCCCCATCGTCCGGCGGGCGTTTTCCCCGAACCGGGTCTGCGGGGCGCGTCCCGGGAGGATCAGCCCGACGCGAATATTAAAAGCACGGAGCTCCAGCGCCAGCGACTCCGTGAAGGCATTCACCGCCGCCTTACTCGCGGTGTAGACAGCCAGCAGGGGCATCGGTTGCAGGGTGACCGCCGAGGTAATATTAACGATGGTCCCGCTTCGGCGCGCTCTGAACCGGGGGATCACCGCCTGGGTCATGGCAATCGTTCCCAGGGTATTGGTGGCAAACAGGTTGGCTATCGCCTCGCGCGGGGCGCCCTCGAGGGCATTAAGCATCCCCACCCCGGCGTTGTTAACCAGCACATCAATCTCTCCAGCCTCGGCAATGGCCTCTGCGATACTCTGCGCCGAAGTGACGTCAAGACGTACCAGCCGCAGGCGGTCGCTGGCGGGTAACACACCTTCCTGCGGAGCGCGCATCGTGGCAATAACCTTCCAGCCTTGCTCGAGAAAATAACGCGCCGTCTCCAGGCCAAAACCCGATGAACAGCCGGTGATCATTATCGTTTGCATATCTCTGTCTCCGAATGGCTTCTTCCTTTTCATCATAGACAGGCCGTGCCGGACGATATAGGGTCAATAATCCATCATTCTTTAGCAGGAGTCCGGAAATGAGCGATCCGCTGGCGGAGGTCATCGCGATGTTAAATCTCAGAGCGGTGCTGACCAAAACCATCGAGGGGGCGGGAGACTGGCGAGTCCGGCGCTCGGATCAGGGGTTGTCATTTTATGGCGTCGTGCTGGAAGGCGGCTGTCGGCTGGAAATTGACCAGCATGAGCCGCAGATCCTGCGCGCCGGGGATTTTATTCTGATCCCGGCGGCGTACCGCTTCTCGCTAACCAGCCTGACCCCGCCTCCTTCACCGGCGCTGGAAACCATCCCGGTGCAACTGGCGGAGGGACACTTTCGGCTGGGCACCCTCGACAAGCCTGCGCAGATGCAGGCGCTGATTGGCCACTGCGCTTCCGGTTCAACGAACGCCAGCCTGCTGGCCTCGCTGTTGCCAGCCTTTGTGGTGGTCCGCAATCAACCGCGGCTGGCCACCTTTGTCGGGCTGCTGAAAGAGGAAGCGCAGGCGGATCGCGCGGGCAAATCTTTCGTTCTGGCGCGGATGGTTGAGCTGCTTTTTATCGAGGCCATCCGTTCCTCCGGCACGCTCGCGACCCCCGGTCTGATGCGCGGGCTGAGCGACCCGCGGGTCGCCCAGGCAATCCGTCTGCTGCATCAGGCCCCCGCCAGACGCTGGACGGTCAACGCCCTGGCCGCCGACTGCGCGCTGTCTCGCTCGACGTTATTTGAACGCTTTACCGACCTGACCGGGATGACCCCGATGGGCTATCTGTTAGGCTGGCGAATGACCCTGGCCATGCAGTGGCTGAGCGAGACGGGCATCAGCATTGCGGATATCGCCGAGCGCATCGGCTATGGCTCGGCCAGCGCGTTCAGCGTAGCTTTTACCCGTTATACCGGGATATCGCCGGGCAAATATGCCCGCCAGC
K. pneumoniae	HS11286 (NC_016845.1)	Cluster170	DRR065615-17-IAwFC-1	ERR1015310-19-IAwFC-1	CCACAGTAAAATAAAGAAAGTCCAGCCCCGACCGGGCCAGACTAACTTTTTAAGATTAACGCCCGAATTACATTGAGAATTTACATATAAATGACCTGAGCCATTGATCATCTAATAATATTGCGGACGGATCGCACACATCCAGAATAAGCTGCGAAAACGCACCATGAAATACATTGCTGTCCTGATTTATATCAGTAAATCCCCCCGACCGTTATATCGTATAACAGCTCATATTATCCAGGCGATCCTGACAGAGATAATATTCCCCGACCATAAAGCGCAGCGGCAGCTTGCGCACCCACCGTCTGACAGACAAGTCCCGCATATTGCCTTCAGACAAGGCGATGACTGGCCTGCGCCATCGCCAGGGCGTCTTCCCCTGCCGGCAGCCGCGAAGGGGCATCAGGATCGTGCACCATTCGCCAGACGGCCTGAGCGACATCGGTCGCCTGCGTCACGCTGGCGTTATCCTGCATGCTGTCGAAGATCTGCTGGCCGAGCGCCGCATAGCTCTCGGGGAGCTGTCCCATCGTCCGGCGGGCGTTTTCCCCGAACCGGGTCTGCGGGGCGCGTCCCGGGAGGATCAGCCCGACGCGAATATTAAAAGCACGGAGCTCCAGCGCCAGCGACTCCGTGAAGGCATTCACCGCCGCCTTACTCGCGGTGTAGACAGCAGCAGGGGCATCGGTTGCAGGGTGACCGCCGAGGTAATATTAACGATGGTCCCGCTTCGGCGCTCTCTGAACCGGGGGATCACCGCCTGGGTCATGGCAATCGTTCCCAGGGTATTGGTGGCAAACAGGTTGGCTATCGCCTCGCGCGGGGCGCCCTCCAGGGCATTAAGCATCCCCACCCCGGCGTTGTTAACCAGCACATCAATCTCTCCGACTTCGGCAATGGCCTCTGCGATACTCTGCGCCGAAGTGACGTCAAGACGTACCAGCCGCAGGCGGTCGCTGGCGGGTAACACACCTTCCTGCGGAGCGCGCATCGTGGCAATAACCTTCCAGCCTTGCTCGAGAAAATAACGCGCCGTCTCCAGGCCAAAACCCGATGAACAGCCGGTGATCATTATCGTTTGCATATCTCTGTCTCCGAATGGCTTCTTCCTTTTCATCATAGACAGGCCGTGCCGGACGATATAGGGTCAATAATCCATCATTCTTTAGCAGGAGTCCGGAAATGAGCGATCCGCTGGCGGAGGTCATCGCGATGTTAAATCTCAGAGCGGTGCTGACCAAAACCATCGAGGGGGCGGGAGACTGGCGAGTCCGGCGCTCGGATCAGGGGTTGTCATTTTATGGCGTCGTGCTGGAAGGCGGCTGTCGGCTGGAAATTGACCAGCATGAGCCGCAGATCCTGCGCGCCGGGGATTTTATTCTGATCCCGGCGGCGTACCGCTTCTCGCTAACCAGCCTGACCCCGCCTCCTTCACCGGCGCTGGAAACCATCCCGGTGCAACTGGCGGAGGGACACTTTCGGCTGGGCGCCCTCGACAAGCCTGCGCAGATGCAGGCGCTGATTGGCCACTGCGCTTCCGGTTCAACGAACGCCAGCCTGCTGGCCTCGCTGTTGCCAGCCTTTGTGGTGGTCCGCAATCAACCGCGGCTGGCCACCTTTGTCGGGCTGCTGAAAGAGGAAGCGCAGGCGGATCGCGCGGGCAAATCTTTCGTTCTGGCGCGAATGGTTGAGCTGCTTTTTATCGAGGCCATCCGTTCCTCCGGCACGCTCGCGACCCCCGGTCTGATGCGCGGGCTGAGCGACCCGCGGGTCGCCCAGGCAATCCGTCTGCTGCATCAGGCCCCCGCCAGACGCTGGACGGTCAACGCCCTGGCCGCCGACTGCGCGCTGTCTCGCTCGACGTTATTTGAACGCTTTACCGACCTGACCGGGATGACCCCGATGGGCTATCTGTTAGGCTGGCGAATGACCCTGGCCATGCAGTGGCTGAGCGAGACGGGCATCAGCATTGCGGATATCGCCGAGCGCATCGGCTATGGCTCGGCCAGCGCGTTCAGCGTAGCTTTTACCCGTTATACCGGGATATCGCCGGGCAAATATGCCCGCCAGC
K. pneumoniae	HS11286 (NC_016845.1)	Cluster170	DRR065615-17-IAwFC-1	ERR1023693-18-IAwFC-1	CCACAGTAAAATAAAGAAAGTCCAGCCCCGACCGGGCCAGACTAACTTTTTAAGATTAACGCCCGAATTACATTGAGAATTTACATATAAATGACCTGAGCCATTGATCATCTAATAATATTGCGGACGGATCGCACACATCCAGAATAAGCTGCGAAAACGCACCATGAAATACATTGCTGTCCTGATTTATATCAGTAAATCCCCCCGACCGTTATATCGTATAACAGCTCATATTATCCAGGCGATCCTGACAGAGATAATATTCCCCGACCATAAAGCGCAGCGGCAGCTTGCGCACCCACCGTCTGACAGACAAGTCCCGCATATTGCCTTCAGACAAGGCGATGACTGGCCTGCGCCATCGCCAGGGCGTCTTCCCCTGCCGGCAGCCGCGAAGGGGCATCAGGATCGTGCACCATTCGCCAGACGGCCTGAGCGACATCGGTCGCCTGCGTCACGCTGGCGTTATCCTGCATGCTGTCGAAGATCTGCTGGCCGAGCGCCGCATAGCTCTCGGGGAGCTGTCCCATCGTCCGGCGGGCGTTTTCCCCGAACCGGGTCTGCGGGGCGCGTCCCGGGAGGATCAGCCCGACGCGAATATTAAAAGCACGGAGCTCCAGCGCCAGCGACTCCGTGAAGGCATTCACCGCCGCCTTACTCGCGGTGTAGACAGCAGCAGGGGCATCGGTTGCAGGGTGACCGCCGAGGTAATATTAACGATGGTCCCGCTTCGGCGCTCTCTGAACCGGGGGATCACCGCCTGGGTCATGGCAATCGTTCCCAGGGTATTGGTGGCAAACAGGTTGGCTATCGCCTCGCGCGGGGCGCCCTCCAGGGCATTAAGCATCCCCACCCCGGCGTTGTTAACCAGCACATCAATCTCTCCGACTTCGGCAATGGCCTCTGCGATACTCTGCGCCAAAGTGACGTCAAGACGTACCAGCCGCAGGCGGTCGCTGGCGGGTAACACACCTTCCTGCGGAGCGCGCATCGTGGCAATAACCTTCCAGCCTTGCTCGAGAAAATAACGCGCCGTCTCCAGGCCAAAACCCGATGAACAGCCGGTGATCATTATCGTTTGCATATCTCTGTCTCCGAATGGCTTCTTCCTTTTCATCATAGACAGGCCGTGCCGGACGATATAGGGTCAATAATCCATCATTCTTTAGCAGGAGTCCGGAAATGAGCGATCCGCTGGCGGAGGTCATCGCGATGTTAAATCTCAGAGCGGTGCTGACCAAAACCATCGAGGGGGCGGGAGACTGGCGAGTCCGGCGCTCGGATCAGGGGTTGTCATTTTATGGCGTCGTGCTGGAAGGCGGCTGTCGGCTGGAAATTGACCAGCATGAGCCGCAGATCCTGCGCGCCGGGGATTTTATTCTGATCCCGGCGGCGTACCGCTTCTCGCTAACCAGCCTGACCCCGCCTCCTTCACCGGCGCTGGAAACCATCCCGGTGCAACTGGCGGAGGGACACTTTCGGCTGGGCGCCCTCGACAAGCCTGCGCAGATGCAGGCGCTGATTGGCCACTGCGCTTCCGGTTCAACGAACGCCAGCCTGCTGGCCTCGCTGTTGCCAGCCTTTGTGGTGGTCCGCAATCAACCGCGGCTGGCCACCTTTGTCGGGCTGCTGAAAGAGGAAGCGCAGGCGGATCGCGCGGGCAAATCTTTCGTTCTGGCGCGAATGGTTGAGCTGCTTTTTATCGAGGCCATCCGTTCCTCCGGCACGCTCGCGACCCCCGGTCTGATGCGCGGGCTGAGCGACCCGCGGGTCGCCCAGGCAATCCGTCTGCTGCATCAGGCCCCCGCCAGACGCTGGACGGTCAACGCCCTGGCCGCCGACTGCGCGCTGTCTCGCTCGACGTTATTTGAACGCTTTACCGACCTGACCGGGATGACCCCGATGGGCTATCTGTTAGGCTGGCGAATGACCCTGGCCATGCAGTGGCTGAGCGAGACGGGCATCAGCATTGCGGATATCGCCGAGCGCATCGGCTATGGCTCGGCCAGCGCGTTCAGCGTAGCTTTTACCCGTTATACCGGGATATCGCCGGGCAAATATGCCCGCCAGC
K. pneumoniae	HS11286 (NC_016845.1)	Cluster170	DRR065615-17-IAwFC-1	ERR1023702-12-IAwFC-1	CCACAGTAGAATAAAGAAAGTCCAGCCCCGACCGGGCCAGACTAACTTTTTAAGATTAACGCCCGAATTACATTGAGAATTTACATATAAATGACCTGAGCTATTGATCATCTAATAATATAGCGGACGGATCGCACACATCCAGAATAAGCTGCGAAAACGCACCATGAAATATATTGCTGTCCTGATTTACATCAGTAAATCCCCCCGACCGTTATATCGTATAACAGCTCATATTATCCAGGCGATCCTGACAGAGATAATATTCCCCGACCATAAAGCGCAGGGCAGCTTGCGCACCCACCGTCTGACAGACAAGTCCCGCATATTGCCTTCAGGCAAGGCGATGACTGGCCTGCGCCATCGCCAGGGCGTCTTCCCCTGCCGGCAGCCGCGAAGGGGCATCAGGATCGTGCACCATTCGCCAGACGGCCTGAGCGACATCGGTCGCCTGCGTCACGCTGGCGTTATCCTGCATGCTGTCGAAGATCTGCTGGCCGAGCGCCGCATAGCTCTCCGGGAGCTGCCCCATCGTCCGGCGGGCGTTTTCCCCGAACCGGGTCTGCGGGGCGCGTCCCGGGAGGATCAGCCCGACGCGAATATTAAAAGCACGGAGCTCCAGCGCCAGCGACTCCGTGAAGGCATTCACCGCCGCCTTACTCGCGGTGTAGACAGCCAGCAGGGGCATCGGTTGCAGGGTGACCGCCGAGGTAATATTAACGATGGTCCCGCTTCGGCGCTCTCTGAACCGGGGGATCACCGCCTGGGTCATGGCAATCGTTCCCAGGGTATTGGTGGCAAACAGGTTGGCTATCGCCTCGCGCGGGGCGCCCTCCAGGGCATTAAGCATCCCCACCCCGGCGTTGTTAACCAGCACATCAATCTCTCCGACTTCGGCAATGGCCTCTGCGATACTCTGCGCCGAAGTGACGTCAAGACGTACCAGCCGCAGGCGGTCGCTGGCGGGTAACACACCTTCCTGCGGAGCGCGCATCGTGGCAATAACCTTCCAGCCTTGCTCGAGAAAATAACGCGCCGTCTCCAGGCCAAAACCCGATGAACAGCCGGTGATCATTATCGTTTGCATATCTCTGTCTCCGAATGGCTTCTTCCTTTTGATCATAGACAGGCCGTGCCGGACGATATAGGGTCAATAATCCATCATTCTTTAGCAGGAGTCCGGAAATGAGCGATCCGCTGGCGGAGGTCATCGCGATGTTAAATCTCAGAGCGGTGCTGACCAAAACCATCGAGGGGGCGGGAGACTGGCGAGTCCGGCGCTCGGATCAGGGGTTGTCATTTTATGGCGTCGTGCTGGAAGGCGGCTGTCGGCTGGAAATTGACCAGCATGAGCCGCAGATCCTGCGCGCTGGGGATTTTATTCTGATCCCGGCGGCGTACCGCTTCTCGCTAACCAGCCTGACCCCGCCCCCTTCACCGGCGCTGGAAACCATCCCGGTGCAACTGGCGGAGGGACACTTTCGGCTGGGCGCCCTCGACCAGCCTGCGCAGATGCAGGCGCTGATTGGCCACTGCGCTTCCGGTTCAACGAACGCCAGCCTGCTGGCCTCGCTGTTGCCAGCCTTTGTGGTGGTCCGCAATCAACCGCGGCTGGCCACCTTTGTCGGGCTGCTGAAAGAGGAAGCGCAGGCGGATCGCGCGGGCAAATCTTTCGTTCTGGCGAGGATGGTTGAGCTGCTTTTTATCGAGGCCATCCGTTCCTCCGGCACGCTCGCGACCCCCGGTCTGATGCGCGGGCTGAGCGACCCGCGGGTCGCCCAGGCAATCCGTCTGCTGCATCAGGCCCCCGCCAGACGCTGGACGGTCAACGCCCTGGCCGCCGACTGCGCGCTGTCTCGCTCGACGTTATTTGAACGCTTTACCGACCTGACCGGGATGACCCCGATGGGCTATCTGTTAGGCTGGCGAATGACCCTGGCCATGCAGTGGCTGAGCGAGACGGGCATCAGCATTGCGGATATCGCCGAGCGCATCGGCTATGGCTCGGCCAGCGCGTTCAGCGTAGCTTTTACCCGTTATACCGGGATATCGCCGGGCAAATATGCCCGCCAGC
K. pneumoniae	HS11286 (NC_016845.1)	Cluster170	DRR065615-17-IAwFC-1	ERR1023721-12-IAwFC-1	CCACAGTAAAATAAAGAAAGTCCAGCCCCGACCGGGCCAGACTAACTTTTTAAGATTAACGCCCGAATTACATTGAGAATTTACATATAAATGACCTGAGCCATTGATCATCTAATAATATAGCGGACGGATCGCACACATCCAGAATAAGCTACGAAAACGCACCATGAAACACATTGCTGTCCTGATTTACATCAGTAAATCCCCCCGACCGTTATATCGTATAACAGCTCATATTATCCAGGCGATCCTGACAGAGATAATATTCCCCGACCATAAAGCGCAGGGCAGCTTGCGCACCCACTGTCTGACAGACAAGTCCCGCATATTGCCTTCAGGCAAGGCGATGACTGGCCTGCGCCATCGCCAGGGCGTCTTCCCCTGCCGGCAGCCGCGAAGGGGCATCAGGATCGTGCACCATTCGCCAGACGGCCTGAGCGACATCGGTCGCCTGCGTCACGCTGGCGTTATCCTGCATGCTGTCGAAGATCTGCTGGCCGAGCGCCGCATAGCTCTCCGGGAGCTGCCCCATCGTCCGGCGGGCGTTTTCCCCGAACCGGGTCTGCGGGGCGCGTCCCGGGAGGATCAGCCCGACGCGAATATTAAAAGCACGGAGCTCCAGCGCCAGCGACTCCGTGAAGGCATTCACCGCCGCCTTACTCGCGGTGTAGACAGCCAGCAGGGGCATCGGTTGCAGGGTGACCGCCGAGGTAATATTAACGATGGTCCCGCTTCGGCGCGCTCTGAACCGGGGGATCACCGCCTGGGTCATGGCAATCGTTCCCAGGGTATTGGTGGCAAACAGGTTGGCTATCGCCTCGCGCGGGGCGCCCTCGAGGGCATTAAGCATCCCCACCCCGGCGTTGTTAACCAGCACATCAATCTCTCCAGCCTCGGCAATGGCCTCTGCGATACTCTGCGCCGAAGTGACGTCAAGACGTACCAGCCGCAGGCGGTCGCTGGCGGGTAACACACCTTCCTGCGGAGCGCGCATCGTGGCAATAACCTTCCAGCCTTGCTCGAGAAAATAACGCGCCGTCTCCAGGCCAAAACCCGATGAACAGCCGGTGATCATTATCGTTTGCATATCTCTGTCTCCGAATGGCTTCTTCCTTTTCATCATAGACAGGCCGTGCCGGACGATATAGGGTCAATAATCCATCATTCTTTAGCAGGAGTCCGGAAATGAGCGATCCGCTGGCGGAGGTCATCGCGATGTTAAATCTCAGAGCGGTGCTGACCAAAACCATCGAGGGGGCGGGAGACTGGCGAGTCCGGCGCTCGGATCAGGGGTTGTCATTTTATGGCGTCGTGCTGGAAGGCGGCTGTCGGCTGGAAATTGACCAGCATGAGCCGCAGATCCTGCGCGCCGGGGATTTTATTCTGATCCCGGCGGCGTACCGCTTCTCGCTAACCAGCCTGACCCCGCCTCCTTCACCGGCGCTGGAAACCATCCCGGTGCAACTGGCGGAGGGACACTTTCGGCTGGGCACCCTCGACAAGCCTGCGCAGATGCAGGCGCTGATTGGCCACTGCGCTTCCGGTTCAACGAACGCCAGCCTGCTGGCCTCGCTGTTGCCAGCCTTTGTGGTGGTCCGCAATCAACCGCGGCTGGCCACCTTTGTCGGGCTGCTGAAAGAGGAAGCGCAGGCGGATCGCGCGGGCAAATCTTTCGTTCTGGCGCGGATGGTTGAGCTGCTTTTTATCGAGGCCATCCGTTCCTCCGGCACGCTCGCGACCCCCGGTCTGATGCGCGGGCTGAGCGACCCGCGGGTCGCCCAGGCAATCCGTCTGCTGCATCAGGCCCCCGCCAGACGCTGGACGGTCAACGCCCTGGCCGCCGACTGCGCGCTGTCTCGCTCGACGTTATTTGAACGCTTTACCGACCTGACCGGGATGACCCCGATGGGCTATCTGTTAGGCTGGCGAATGACCCTGGCCATGCAGTGGCTGAGCGAGACGGGCATCAGCATTGCGGATATCGCCGAGCGCATCGGCTATGGCTCGGCCAGCGCGTTCAGCGTAGCTTTTACCCGTTATACCGGGATATCGCCGGGCAAATATGCCCGCCAGC
K. pneumoniae	HS11286 (NC_016845.1)	Cluster170	DRR065615-17-IAwFC-1	ERR1204820-9-IAwFC-1	CCACAGTAGAATAAAGAAAGTCCAGCCCCGACCGGGCCAGACTAACTTTTTAAGATTAACGCCCGAATTACATTGAGAATTTACATATAAATGACCTGAGCTATTGATCATCTAATAATATAGCGGACGGATCGCACACATCCAGAATAAGCTGCGAAAACGCACCATGAAATATATTGCTGTCCTGATTTACATCAGTAAATCCCCCCGACCGTTATATCGTATAACAGCTCATATTATCCAGGCGATCCTGACAGAGATAATATTCCCCGACCATAAAGCGCAGGGCAGCTTGCGCACCCACTGTCTGACAGACAAGTCCCGCATATTGCCTTCAGGCAAGGCGATGACTGGCCTGCGCCATCGCCAGGGCGTCTTCCCCTGCCGGCAGCCGCGAAGGGGCATCAGGATCGTGCACCATTCGCCAGACGGCCTGAGCGACATCGGTCGCCTGCGTCACGCTGGCGTTATCCTGCATGCTGTCGAAGATCTGCTGGCCGAGCGCCGCATAGCTCTCCGGGAGCTGCCCCATCGTCCGGCGGGCGTTTTCCCCGAACCGGGTCTGCGGGGCGCGTCCCGGGAGGATCAGCCCGACGCGAATATTAAAAGCACGGAGCTCCAGCGCCAGCGACTCCGTGAAGGCATTCACCGCCGCCTTACTCGCGGTGTAGACAGCCAGCAGGGGCATCGGTTGCAGGGTGACCGCCGAGGTAATATTAACGATGGTCCCGCTTCGGCGCGCTCTGAACCGGGGGATCACCGCCTGGGTCATGGCAATCGTTCCCAGGGTATTGGTGGCAAACAGGTTGGCTATCGCCTCGCGCGGGGCGCCCTCGAGGGCATTAAGCATCCCCACCCCGGCGTTGTTAACCAGCACATCAATCTCTCCAGCCTCGGCAATGGCCTCTGCGATACTCTGCGCCGAAGTGACGTCAAGACGTACCAGCCGCAGGCGGTCGCTGGCGGGTAACACACCTTCCTGCGGAGCGCGCATCGTGGCAATAACCTTCCAGCCTTGCTCGAGAAAATAACGCGCCGTCTCCAGGCCAAAACCCGATGAACAGCCGGTGATCATTATCGTTTGCATATCTCTGTCTCCGAATGGCTTCTTCCTTTTCATCATAGACAGGCCGTGCCGGACGATATAGGGTCAATAATCCATCATTCTTTAGCAGGAGTCCGGAAATGAGCGATCCGCTGGCGGAGGTCATCGCGATGTTAAATCTCAGAGCGGTGCTGACCAAAACCATCGAGGGGGCGGGAGACTGGCGAGTCCGGCGCTCGGATCAGGGGTTGTCATTTTATGGCGTCGTGCTGGAAGGCGGCTGTCGGCTGGAAATTGACCAGCATGAGCCGCAGATCCTGCGCGCCGGGGATTTTATTCTGATCCCGGCGGCGTACCGCTTCTCGCTAACCAGCCTGACCCCGCCTCCTTCACCGGCGCTGGAAACCATCCCGGTGCAACTGGCGGAGGGACACTTTCGGCTGGGCACCCTCGACAAGCCTGCGCAGATGCAGGCGCTGATTGGCCACTGCGCTTCCGGTTCAACGAACGCCAGCCTGCTGGCCTCGCTGTTGCCAGCCTTTGTGGTGGTCCGCAATCAACCGCGGCTGGCCACCTTTGTCGGGCTGCTGAAAGAGGAAGCGCAGGCGGATCGCGCGGGCAAATCTTTCGTTCTGGCGCGGATGGTTGAGCTGCTTTTTATCGAGGCCATCCGTTCCTCCGGCACGCTCGCGACCCCCGGTCTGATGCGCGGGCTGAGCGACCCGCGGGTCGCCCAGGCAATCCGTCTGCTGCATCAGGCCCCCGCCAGACGCTGGACGGTCAACGCCCTGGCCGCCGACTGCGCGCTGTCTCGCTCGACGTTATTTGAACGCTTTACCGACCTGACCGGGATGACCCCGATGGGCTATCTGTTAGGCTGGCGAATGACCCTGGCCATGCAGTGGCTGAGCGAGACGGGCATCAGCATTGCGGATATCGCCGAGCGCATCGGCTATGGCTCGGCCAGCGCGTTCAGCGTAGCTTTTACCCGTTATACCGGGATATCGCCGGGCAAATATGCCCGCCAGC
K. pneumoniae	HS11286 (NC_016845.1)	Cluster170	DRR065615-17-IAwFC-1	ERR1795945-8-IAwFC-1	CCACAGTAAAATAAAGAAAGTCCAGCCCCGACCGGGCCAGACTAACTTTTTAAGATTAACGCCCGAATTACATTGAGAATTTACATATAAATGACCTGAGCTATTGATCATCTAATAATATAGCGGACGGATCGCACACATCCAGAATAAGCTGCGAAAACGCACCATGAAATACATTGCTGTCCTGATTTATATCAGTAAATCCCCCCGACCGTTATATCGTATAACAGCTCATATTATCCAGGCGATCCTGACAGAGATAATATTCCCCGACCATAAAGCGCAGCGGCAGCTTGCGCACCCACCGTCTGACAGACAAGTCTCGCATATTGCCTTCAGACAAGGCGATGACTGGCCTGCGCCATCGCCAGGGCGTCTTCCCCTGCCGGCAGCCGCGAAGGGGCATCAGGATCGTGCACCATTCGCCAGACGGCCTGAGCGACATCGGTCGCCTGCGTCACGCTGGCGTTATCCTGCATGCTGTCGAAGATCTGCTGGCCGAGCGCCGCATAGCTCTCCGGGAGCTGCCCCATCGTCCGGCGGGCGTTTTCCCCGAACCGGGTCTGCGGGGCGCGTCCCGGGAGGATCAGCCCGACGCGAATATTAAAAGCACGGAGCTCCAGCGCCAGCGACTCCGTGAAGGCATTTACCGCCGCCTTACTCGCGGTGTAGACAGCCAGCAGGGGCATCGGTTGCAGGGTGACCGCCGAGGTAATATTAACGATGGTCCCGCTTCGGCGCTCTCTGAACCGGGGGATCACCGCCTGGGTCATGGCAATCGTTCCCAGGGTATTGGTGGCAAACAGGTTGGCTATCGCCTCGCGCGGGGCGCCCTCCAGGGCATTAAGCATCCCCACCCCGGCGTTGTTAACCAGCACATCAATCTCTCCGACTTCGGCAATGGCCTCTGCGATACTCTGCGCCGAAGTGACGTCAAGACGTACCAGCCGCAGGCGGTCGCTGGCGGGTAACACACCTTCCTGCGGAGCGCGCATCGTGGCAATAACCTTCCAGCCTTGCTCGAGAAAATAACGCGCCGTCTCCAGGCCAAAACCCGATGAACAGCCGGTGATCATTATCGTTTGCATATCTCTGTCTCCGAATGGCTTCTTCCTTTTCATCATAGACAGGCCGTGCCGGACGATATAGGGTCAATAATCCATCATTCTTTAGCAGGAGTCCGGAAATGAGCGATCCGCTGGCGGAGGTCATCGCGATGTTAAATCTCAGAGCGGTGCTGACCAAAACCATCGAGGGGGCGGGAGACTGGCGAGTCCGGCGCTCGGATCAGGGGTTGTCATTTTATGGCGTCGTGCTGGAAGGCGGCTGTCGGCTGGAAATTGACCAGCATGAGCCGCAGATCCTGCGCGCCGGGGATTTTATTCTGATCCCGGCGGCGTACCGCTTCTCGCTAACCAGCCTGACCCCGCCCCCTTCAACGGCGCTGGAAACCATCCCGGTGCAACTGGCGGAGGGACACTTTCGGCTGGGCGCCCTCGACAAGCCTGCGCAGATGCAGGCGCTGATTGGCCACTGCGCTTCCGGTTCAACGAACGCCAGCCTGCTGGCCTCGCTGTTGCCAGCCTTTGTGGTGGTCCGCAATCAACCGCGGCTGGCCACCTTTGTCGGGCTGCTGAAAGAGGAAGCGCAGGCGGATCGCGCGGGCAAATCTTTCGTTCTGGCGCGAATGGTTGAGCTGCTTTTTATCGAGGCCATCCGTTCCTCCGGCACGCTCGCGACCCCGGTCTGATGCGCGGGCTGAGCGACCCGCGGGTCGCCCAGGCAATCCGTCTGCTGCATCAGGCCCCCGCCAGACGCTGGACGGTCAACGCCCTGGCCGCCGACTGCGCGCTGTCTCGCTCGACGTTATTTGAACGCTTTACCGACCTGACCGGGATGACCCCGATGGGCTATCTGTTAGGCTGGCGAATGACCCTGGCCATGCAGTGGCTGAGCGAGACGGGCATCAGCATTGCGGATATCGCCGAGCGCATCGGCTATGGCTCGGCCAGCGCGTTCAGCGTAGCTTTTACCCGTTATACCGGGATATCGCCGGGCAAATATGCCCGCCAGC
K. pneumoniae	HS11286 (NC_016845.1)	Cluster170	DRR065615-17-IAwFC-1	ERR2008054-14-IAwFC-1	CCACAGTAAAATAAAGAAAGTCCAGCCCCGACCGGGCCAGACTAACTTTTTAAGATTAACGCCCGAATTACATTGAGAATTTACATATAAATGACCTGAGCCATTGATCATCTAATAATATAGCGGACGGATCGCACACATCCAGAATAAGCTACGAAAACGCACCATGAAACACATTGCTGTCCTGATTTACATCAGTAAATCCCCCCGACCGTTATATCGTATAACAGCTCATATTATCCAGGCGATCCTGACAGAGATAATATTCCCCGACCATAAAGCGCAGGGCAGCTTGCGCACCCACTGTCTGACAGACAAGTCCCGCATATTGCCTTCAGGCAAGGCGATGACTGGCCTGCGCCATCGCCAGGGCGTCTTCCCCTGCCGGCAGCCGCGAAGGGGCATCAGGATCGTGCACCATTCGCCAGACGGCCTGAGCGACATCGGTCGCCTGCGTCACGCTGGCGTTATCCTGCATGCTGTCGAAGATCTGCTGGCCGAGCGCCGCATAGCTCTCCGGGAGCTGCCCCATCGTCCGGCGGGCGTTTTCCCCGAACCGGGTCTGCGGGGCGCGTCCCGGGAGGATCAGCCCGACGCGAATATTAAAAGCACGGAGCTCCAGCGCCAGCGACTCCGTGAAGGCATTCACCGCCGCCTTACTCGCGGTGTAGACAGCCAGCAGGGGCATCGGTTGCAGGGTGACCGCCGAGGTAATATTAACGATGGTCCCGCTTCGGCGCGCTCTGAACCGGGGGATCACCGCCTGGGTCATGGCAATCGTTCCCAGGGTATTGGTGGCAAACAGGTTGGCTATCGCCTCGCGCGGGGCGCCCTCGAGGGCATTAAGCATCCCCACCCCGGCGTTGTTAACCAGCACATCAATCTCTCCAGCCTCGGCAATGGCCTCTGCGATACTCTGCGCCGAAGTGACGTCAAGACGTACCAGCCGCAGGCGGTCGCTGGCGGGTAACACACCTTCCTGCGGAGCGCGCATCGTGGCAATAACCTTCCAGCCTTGCTCGAGAAAATAACGCGCCGTCTCCAGGCCAAAACCCGATGAACAGCCGGTGATCATTATCGTTTGCATATCTCTGTCTCCGAATGGCTTCTTCCTTTTCATCATAGACAGGCCGTGCCGGACGATATAGGGTCAATAATCCATCATTCTTTAGCAGGAGTCCGGAAATGAGCGATCCGCTGGCGGAGGTCATCGCGATGTTAAATCTCAGAGCGGTGCTGACCAAAACCATCGAGGGGGCGGGAGACTGGCGAGTCCGGCGCTCGGATCAGGGGTTGTCATTTTATGGCGTCGTGCTGGAAGGCGGCTGTCGGCTGGAAATTGACCAGCATGAGCCGCAGATCCTGCGCGCCGGGGATTTTATTCTGATCCCGGCGGCGTACCGCTTCTCGCTAACCAGCCTGACCCCGCCTCCTTCACCGGCGCTGGAAACCATCCCGGTGCAACTGGCGGAGGGACACTTTCGGCTGGGCACCCTCGACAAGCCTGCGCAGATGCAGGCGCTGATTGGCCACTGCGCTTCCGGTTCAACGAACGCCAGCCTGCTGGCCTCGCTGTTGCCAGCCTTTGTGGTGGTCCGCAATCAACCGCGGCTGGCCACCTTTGTCGGGCTGCTGAAAGAGGAAGCGCAGGCGGATCGCGCGGGCAAATCTTTCGTTCTGGCGCGGATGGTTGAGCTGCTTTTTATCGAGGCCATCCGTTCCTCCGGCACGCTCGCGACCCCCGGTCTGATGCGCGGGCTGAGCGACCCGCGGGTCGCCCAGGCAATCCGTCTGCTGCATCAGGCCCCCGCCAGACGCTGGACGGTCAACGCCCTGGCCGCCGACTGCGCGCTGTCTCGCTCGACGTTATTTGAACGCTTTACCGACCTGACCGGGATGACCCCGATGGGCTATCTGTTAGGCTGGCGAATGACCCTGGCCATGCAGTGGCTGAGCGAGACGGGCATCAGCATTGCGGATATCGCCGAACGCATCGGCTATGGCTCGGCCAGCGCGTTCAGCGTAGCTTTTACCCGTTATACCGGGATATCGCCGGGCAAATATGCCCGCCAGC
K. pneumoniae	HS11286 (NC_016845.1)	Cluster170	DRR065615-17-IAwFC-1	SRR3051230-17-IAwFC-1	CCACAGTAGAATAAAGAAAGTCCAGCCCCGACCGGGCCAGACTAACTTTTTAAGATTAACGCCCGAATTACATTGAGAATTTACATATAAATGACCTGAGCTATTGATCATCTAATAATATAGCGGACGGATCGCACACATCCAGAATAAGCTGCGAAAACGCACCATGAAATATATTGCTGTCCTGATTTACATCAGTAAATCCCCCCGACCGTTATATCGTATAACAGCTCATATTATCCAGGCGATCCTGACAGAGATAATATTCCCCGACCATAAAGCGCAGGGCAGCTTGCGCCCCCACTGTCTGACAGACAAGTCCCGCATATTGCCTTCAGGCAAGGCGATGACTGGCCTGCGCCATCGCCAGGGCGTCTTCCCCTGCCGGCAGCCGCGAAGGGGCATCAGGATCGTGCACCATTCGCCAGACGGCCTGAGCGACATCGGTCGCCTGCGTCACGCTGGCGTTATCCTGCATGCTGTCGAAGATCTGCTGGCCGAGCGCCGCATAGCTCTCCGGGAGCTGCCCCATCGTCCGGCGGGCGTTTTCCCCGAACCGGGTCTGCGGGGCGCGTCCCGGGAGGATCAGCCCGACGCGAATATTAAAAGCACGGAGCTCCAGCGCCAGCGACTCCGTGAAGGCATTCACCGCCGCCTTACTCGCGGTGTAGACAGCCAGCAGGGGCATCGGTTGCAGGGTGACCGCCGAGGTAATATTAACGATGGTCCCGCTTCGGCGCGCTCTGAACCGGGGGATCACCGCCTGGGTCATGGCAATCGTTCCCAGGGTATTGGTGGCAAACAGGTTGGCTATCGCCTCGCGCGGGGCGCCCTCGAGGGCATTAAGCATCCCCACCCCGGCGTTGTTAACCAGCACATCAATCTCTCCAGCCTCGGCAATGGCCTCTGCGATACTCTGCGCCGAAGTGACGTCAAGACGTACCAGCCGCAGGCGGTCGCTGGCGGGTAACACACCTTCCTGCGGAGCGCGCATCGTGGCAATAACCTTCCAGCCTTGCTCGAGAAAATAACGCGCCGTCTCCAGGCCAAAACCCGATGAACAGCCGGTGATCATTATCGTTTGCATATCTCTGTCTCCGAATGGCTTCTTCCTTTTCATCATAGACAGGCCGTGCCGGACGATATAGGGTCAATAATCCATCATTCTTTAGCAGGAGTCCGGAAATGAGCGATCCGCTGGCGGAGGTCATCGCGATGTTAAATCTCAGAGCGGTGCTGACCAAAACCATCGAGGGGGCGGGAGACTGGCGAGTCCGGCGCTCGGATCAGGGGTTGTCATTTTATGGCGTCGTGCTGGAAGGCGGCTGTCGGCTGGAAATTGACCAGCATGAGCCGCAGATCCTGCGCGCCGGGGATTTTATTCTGATCCCGGCGGCGTACCGCTTCTCGCTAACCAGCCTGACCCCGCCTCCTTCACCGGCGCTGGAAACCATCCCGGTGCAACTGGCGGAGGGACACTTTCGGCTGGGCACCCTCGACAAGCCTGCGCAGATGCAGGCGCTGATTGGCCACTGCGCTTCCGGTTCAACGAACGCCAGCCTGCTGGCCTCGCTGTTGCCAGCCTTTGTGGTGGTCCGCAATCAACCGCGGCTGGCCACCTTTGTCGGGCTGCTGAAAGAGGAAGCGCAGGCGGATCGCGCGGGCAAATCTTTCGTTCTGGCGCGGATGGTTGAGCTGCTTTTTATCGAGGCCATCCGTTCCTCCGGCACGCTCGCGACCCCCGGTCTGATGCGCGGGCTGAGCGACCCGCGGGTCGCCCAGGCAATCCGTCTGCTGCATCAGGCCCCCGCCAGACGCTGGACGGTCAACGCCCTGGCCGCCGACTGCGCGCTGTCTCGCTCGACGTTATTTGAACGCTTTACCGACCTGACCGGGATGACCCCGATGGGCTATCTGTTAGGCTGGCGAATGACCCTGGCCATGCAGTGGCTGAGCGAGACGGGCATCAGCATTGCGGATATCGCCGAGCGCATCGGCTATGGCTCGGCCAGCGCGTTCAGCGTAGCTTTTACCCGTTATACCGGGATATCGCCGGGCAAATATGCCCGCCAGC
K. pneumoniae	HS11286 (NC_016845.1)	Cluster170	DRR065615-17-IAwFC-1	SRR4019406-6-IAwFC-1	CCACAGTAAAATAAAGAAAGTCCAGCCCCGACCGGGCCAGACTAACTTTTTAAGATTAACGCCCGAATTACATTGAGAATTTACATATAAATGACCTGAGCCATTGATCATCTAATAATATAGCGGACGGATCGCACACATCCAGAATAAGCTACGAAAACGCACCATGAAACACATTGCTGTCCTGATTTACATCAGTAAATCCCCCCGACCGTTATATCGTATAACAGCTCATATTATCCAGGCGATCCTGACAGAGATAATATTCCCCGACCATAAAGCGCAGGGCAGCTTGCGCACCCACTGTCTGACAGACAAGTCCCGCATATTGCCTTCAGGCAAGGCGATGACTGGCCTGCGCCATCGCCAGGGCGTCTTCCCCTGCCGGCAGCCGCGAAGGGGCATCAGGATCGTGCACCATTCGCCAGACGGCCTGAGCGACATCGGTCGCCTGCGTCACGCTGGCGTTATCCTGCATGCTGTCGAAGATCTGCTGGCCGAGCGCCGCATAGCTCTCCGGGAGCTGCCCCATCGTCCGGCGGGCGTTTTCCCCGAACCGGGTCTGCGGGGCGCGTCCCGGGAGGATCAGCCCGACGCGAATATTAAAAGCACGGAGCTCCAGCGCCAGCGACTCCGTGAAGGCATTCACCGCCGCCTTACTCGCGGTGTAGACAGCCAGCAGGGGCATCGGTTGCAGGGTGACCGCCGAGGTAATATTAACGATGGTCCCGCTTCGGCGCGCTCTGAACCGGGGGATCACCGCCTGGGTCATGGCAATCGTTCCCAGGGTATTGGTGGCAAACAGGTTGGCTATCGCCTCGCGCGGGGCGCCCTCGAGGGCATTAAGCATCCCCACCCCGGCGTTGTTAACCAGCACATCAATCTCTCCAGCCTCGGCAATGGCCTCTGCGATACTCTGCGCCGAAGTGACGTCAAGACGTACCAGCCGCAGGCGGTCGCTGGCGGGTAACACACCTTCCTGCGGAGCGCGCATCGTGGCAATAACCTTCCAGCCTTGCTCGAGAAAATAACGCGCCGTCTCCAGGCCAAAACCCGATGAACAGCCGGTGATCATTATCGTTTGCATATCTCTGTCTCCGAATGGCTTCTTCCTTTTCATCATAGACAGGCCGTGCCGGACGATATAGGGTCAATAATCCATCATTCTTTAGCAGGAGTCCGGAAATGAGCGATCCGCTGGCGGAGGTCATCGCGATGTTAAATCTCAGAGCGGTGCTGACCAAAACCATCGAGGGGGCGGGAGACTGGCGAGTCCGGCGCTCGGATCAGGGGTTGTCATTTTATGGCGTCGTGCTGGAAGGCGGCTGTCGGCTGGAAATTGACCAGCATGAGCCGCAGATCCTGCGCGCCGGGGATTTTATTCTGATCCCGGCGGCGTACCGCTTCTCGCTAACCAGCCTGACCCCGCCTCCTTCACCGGCGCTGGAAACCATCCCGGTGCAACTGGCGGAGGGACACTTTCGGCTGGGCACCCTCGACAAGCCTGCGCAGATGCAGGCGCTGATTGGCCACTGCGCTTCCGGTTCAACGAACGCCAGCCTGCTGGCCTCGCTGTTGCCAGCCTTTGTGGTGGTCCGCAATCAACCGCGGCTGGCCACCTTTGTCGGGCTGCTGAAAGAGGAAGCGCAGGCGGATCGCGCGGGCAAATCTTTCGTTCTGGCGCGGATGGTTGAGCTGCTTTTTATCGAGGCCATCCGTTCCTCCGGCACGCTCGCGACCCCCGGTCTGATGCGCGGGCTGAGCGACCCGCGGGTCGCCCAGGCAATCCGTCTGCTGCATCAGGCCCCCGCCAGACGCTGGACGGTCAACGCCCTGGCCGCCGACTGCGCGCTGTCTCGCTCGACGTTATTTGAACGCTTTACCGACCTGACCGGGATGACCCCGATAGGCTATCTGTTAGGCTGGCGAATGACCCTGGCCATGCAGTGGCTGAGCGAGACGGGCATCAGCATTGCGGATATCGCCGAGCGCATCGGCTATGGCTCGGCCAGCGCGTTCAGCGTAGCTTTTACCCGTTATACCGGGATATCGCCGGGCAAATATGCCCGCCAGC
K. pneumoniae	HS11286 (NC_016845.1)	Cluster170	DRR065615-17-IAwFC-1	SRR5386840-7-IAwFC-1	CCACAGTAAAATAAAGAAAGTCCAGCCCCGACCGGGCCAGACTAACTTTTTAAGATTAACGCCCGAATTACATTGAGAATTTACATATAAATGACCTGAGCCATTGATCATCTAATAATATTGCGGACGGATCGCACACATCCAGAATAAGCTGCGAAAACGCACCATGAAATACATTGCTGTCCTGATTTATATCAGTAAATCCCCCCGACCGTTATATCGTATAACAGCTCATATTATCCAGGCGATCCTGACAGAGATAATATTCCCCGACCATAAAGCGCAGCGGCAGCTTGCGCACCCACCGTCTGACAGACAAGTCCCGCATATTGCCTTCAGACAAGGCGATGACTGGCCTGCGCCATCGCCAGGGCGTCTTCCCCTGCCGGCAGCCGCGAAGGGGCATCAGGATCGTGCACCATTCGCCAGACGGCCTGAGCGACATCGGTCGCCTGCGTCACGCTGGCGTTATCCTGCATGCTGTCGAAGATCTGCTGGCCGAGCGCCGCATAGCTCTCGGGGAGCTGTCCCATCGTCCGGCGGGCGTTTTCCCCGAACCGGGTCTGCGGGGCGCGTCCCGGGAGGATCAGCCCGACGCGAATATTAAAAGCACGGAGCTCCAGCGCCAGCGACTCCGTGAAGGCATTCACCGCCGCCTTACTCGCGGTGTAGACAGCAGCAGGGGCATCGGTTGCAGGGTGACCGCCGAGGTAATATTAACGATGGTCCCGCTTCGGCGCTCTCTGAACCGGGGGATCACCGCCTGGGTCATGGCAATCGTTCCCAGGGTATTGGTGGCAAACAGGTTGGCTATCGCCTCGCGCGGGGCGCCCTCCAGGGCATTAAGCATCCCCACCCCGGCGTTGTTAACCAGCACATCAATCTCTCCGACTTCGGCAATGGCCTCTGCGATACTCTGCGCCGAAGTGACGTCAAGACGTACCAGCCGCAGGCGGTCGCTGGCGGGTAACACACCTTCCTGCGGAGCGCGCATCGTGGCAATAACCTTCCAGCCTTGCTCGAGAAAATAACGCGCCGTCTCCAGGCCAAAACCCGATGAACAGCCGGTGATCATTATCGTTTGCATATCTCTGTCTCCGAATGGCTTCTTCCTTTTCATCATAGACAGGCCGTGCCGGACGATATAGGGTCAATAATCCATCATTCTTTAGCAGGAGTCCGGAAATGAGCGATCCGCTGGCGGAGGTCATCGCGATGTTAAATCTCAGAGCGGTGCTGACCAAAACCATCGAGGGGGCGGGAGACTGGCGAGTCCGGCGCTCGGATCAGGGGTTGTCATTTTATGGCGTCGTGCTGGAAGGCGGCTGTCGGCTGGAAATTGACCAGCATGAGCCGCAGATCCTGCGCGCCGGGGATTTTATTCTGATCCCGGCGGCGTACCGCTTCTCGCTAACCAGCCTGACCCCGCCTCCTTCACCGGCGCTGGAAACCATCCCGGTGCAACTGGCGGAGGGACACTTTCGGCTGGGCGCCCTCGACAAGCCTGCGCAGATGCAGGCGCTGATTGGCCACTGCGCTTCCGGTTCAACGAACGCCAGCCCGCTGGCCTCGCTGTTGCCAGCCTTTGTGGTGGTCCGCAATCAACCGCGGCTAGCCACCTTTGTCGGGCTGCTGAAAGAGGAAGCGCAGGCGGATCGCGCGGGCAAATCTTTCGTTCTGGCGCGAATGGTTGAGCTGCTTTTTATCGAGGCCATCCGTTCCTCCGGCACGCTCGCGACCCCCGGTCTGATGCGCGGGCTGAGCGACCCGCGGGTCGCCCAGGCAATCCGTCTGCTGCATCAGGCCCCCGCCAGACGCTGGACGGTCAACGCCCTGGCCGCCGACTGCGCGCTGTCTCGCTCGACGTTATTTGAACGCTTTACCGACCTGACCGGGATGACCCCGATGGGCTATCTGTTAGGCTGGCGAATGACCCTGGCCATGCAGTGGCTGAGCGAGACGGGCATCAGCATTGCGGATATCGCCGAGCGCATCGGCTATGGCTCGGCCAGCGCGTTCAGCGTAGCTTTTACCCGTTATACCGGGATATCGCCGGGCAAATATGCCCGCCAGC
K. pneumoniae	HS11286 (NC_016845.1)	Cluster170	DRR065615-17-IAwFC-1	SRR5513561-12-IAwFC-1	CCACAGTAAAATAAAGAAAGTCCAGCCCCGACCGGGCCAGACTAACTTTTTAAGATTAACGCCCTAATTACATTGAGAATTTACATATAAATGACCTGAGCCATTGATCATCTAATAATATAGCGGACGGATCGCACACATCCAGAATAAGCTACGAAAACGCACCATGAAATACATTGCTGTCCTGATTTATATCAGTAAATCCCCCCCGACCGTTATATCGTATAACAGCTCATATTATCCAGGCGATCCTGACAGGGATAATATTCCCCCGACCATAAAGCGCAGCGGCAGCTTGCGCATCTACCGTCTGACAGACAAGTCCCGCATATTGCCTTCAGACAAGGCGATGACTGGCCTGCGCCATCGCCAGGGCGTCTTCCCCTGCCGGCAGCCGCGAAGGGGCATCAGGATCGTGCACCATTCGCCAGACGGCCTGAGCGACATCGGTCGCCTGCGTCACGCTGGCGTTATCCTGCATGCTGTCGAAGATCTGCTGGCCGAGCGCCGCATAGCTCTCCGGGAGCTGCCCCATCGTCCGGCGGGCGTTTTCCCCGAACCGGGTCTGCGGGGCGCGTCCCGGGAGGATCAGCCCGACGCGAATATTAAAAGCACGGAGCTCCAACGCCAGCGACTCCGTGAAGGCATTCACCGCCGCCTTACTCGCGGTGTAGACAGCCAGCAGGGGCATCGGTTGCAGGGTGACCGCCGAGGTAATATTAACGATGGTCCCGCTTCGGCGCGCTCTGAACCGGGGGATCACCGCCTGGGTCATGGCAATCGTTCCCAGGGTATTGGTGGCAAACAGGTTGGCTATCGCCTCGCGCGGGGCGCCCTCGAGGGCATTGAGCATCCCCACCCCGGCGTTGTTCACCAGCACATCAATCTCTCCAGCCTCGGCAATGGCCTCTGCGATACTCTGCGCCGAAGTGACGTCAAGACGTACCAGCCGCAGGCGGTCGCTGGCGGGTAACACACCTTCCTGCGGAGCGCGCATCGTGGCAATAACCTTCCAGCCTTGCTCGAGAAAATAACGCGCCGTCTCCAGGCCAAAACCCGATGAACAGCCGGTGATCATTATCGTTTGCATATCTCTGTCTCCGAATGGCTTCTTCCTTTTCATCATAGACAGGCCGTGCCGGACGATATAGGGTCAATAATCCATCATTCTTTAGCAGGAGTCCGGAAATGAGCGATCCGCTGGCGGAGGTCATCGCGATGTTAAATCTCAGAGCGGTGCTGACCAAAACCATCGAGGGGGCGGGAGACTGGCGAGTCCGGCGCTCGGATCAGGGGTTGTCATTTTATGGCGTCGTGCTGGAAGGCGGCTGTCGGCTAGAAATTGACCAGCATGAGCCGCAGATCCTGCGCGCCGGGGATTTTATTCTGATCCCGGCGGCGTACCGCTTCTCGCTAACCAGCCTGACCCCGCCCCCTTCACCGGCGCTGGAAACCATCCCGGTGCAACTGGAGGGACACTTTCGGCTGGGCGCCCTCGACAAGCCTGCGCAGATGCAGGCGCTGATTGGCCACTGCGCTTCCGGTTCAACGAACGCCAGCCTGCTGGCCTCGCTGTTGCCAGCCTTTGTGGTGGTCCGCAATCAACCGCGGCTGGCCACCTTTGTCGGGCTGCTGAAAGAGGAAGCGCAGGCGGATCGCGCGGGCAAATCTTTCGTTCTGGCGCGGATGGTTGAGCTGCTTTTTATCGAGGCCATCCGTTCCTCCGGCACGCTCGCGACCCCCGGTCTGATGCGCGGGCTGAGCGACCCGCGGGTCGCCCAGGCAATCCGTCTGCTGCATCAGGCCCCCGCCAGACGCTGGACGGTCAACGCTCTGGCCGCCGACTGCGCGCTGTCTCGCTCGACGTTATTTGAACGCTTTACCGACCTGACCGGGATGACCCCGATGGGCTATCTGTTAGGCTGGCGAATGACCCTGGCCATGCAGTGGCTGAGCGAGACGGGCATCAGCATTGCGGATATCGCCGAGCGCATCGGCTATGGCTCGGCCAGCGCGTTCAGCGTAGCTTTTACCCGTTATACCGGGATATCGCCGGGCAAATATGCCCGCCAGC
K. pneumoniae	HS11286 (NC_016845.1)	Cluster170	DRR065615-17-IAwFC-1	SRR6006736-4-IAwFC-1	CCACAGTAAAATAAAGAAAGTCCAGCCCCGACCGGGCCAGACTAACTTTTTAAGATTAACGCCCGAATTACATTGAGAATTTACATATAAATGACCTGAGCCATTGATCATCTAATAATATTGCGGACGGATCGCACACATCCAGAATAAGCTGCGAAAACGCACCATGAAATACATTGCTGTCCTGATTTATATCAGTAAATACCCCCGACCGTTATATCGTATAACAGCTCATATTATCCAGGCGATCCTGACAGAGATAATATTCCCCGACCATAAAGCGCAGCGGCAGCTTGCGCACCCACCGTCTGACAGACAAGTCCCGCATATTGCCTTCAGACAAGGCGATGACTGGCCTGCGCCATCGCCAGGGCGTCTTCCCCTGCCGGCAGCCGCGAAGGGGCATCAGGATCGTGCACCATTCGCCAGACGGCCTGAGCGACATCGGTCGCCTGCGTCACGCTGGCGTTATCCTGCATGCTGTCGAAGATCTGCTGGCCGAGCGCCGCATAGCTCTCGGGGAGCTGTCCCATCGTCCGGCGGGCGTTTTCCCCGAACCGGGTCTGCGGGGCGCGTCCCGGGAGGATCAGCCCGACGCGAATATTAAAAGCACGGAGCTCCAGCGCCAGCGACTCCGTGAAGGCATTCACCGCCGCCTTACTCGCGGTGTAGACAGCAGCAGGGGCATCGGTTGCAGGGTGACCGCCGAGGTAATATTAACGATGGTCCCGCTTCGGCGCTCTCTGAACCGGGGGATCACCGCCTGGGTCATGGCAATCGTTCCCAGGGTATTGGTGGCAAACAGGTTGGCTATCGCCTCGCGCGGGGCGCCCTCCAGGGCATTAAGCATCCCCACCCCGGCGTTGTTAACCAGCACATCAATCTCTCCGACTTCGGCAATGGCCTCTGCGATACTCTGCGCCGAAGTGACGTCAAGACGTACCAGCCGCAGGCGGTCGCTGGCGGGTAACACACCTTCCTGCGGAGCGCGCATCGTGGCAATAACCTTCCAGCCTTGCTCGAGAAAATAACGCGCCGTCTCCAGGCCAAAACCCGATGAACAGCCGGTGATCATTATCGTTTGCATATCTCTGTCTCCGAATGGCTTCTTCCTTTTCATCATAGACAGGCCGTGCCGGACGATATAGGGTCAATAATCCATCATTCTTTAGCAGGAGTCCGGAAATGAGCGATCCGCTGGCGGAGGTCATCGCGATGTTAAATCTCAGAGCGGTGCTGACCAAAACCATCGAGGGGGCGGGAGACTGGCGAGTCCGGCGCTCGGATCAGGGGTTGTCATTTTATGGCGTCGTGCTGGAAGGCGGCTGTCGGCTGGAAATTGACCAGCATGAGCCGCAGATCCTGCGCGCCGGGGATTTTATTCTGATCCCGGCGGCGTACCGCTTCTCGCTAACCAGCCTGACCCCGCCTCCTTCACCGGCGCTGGAAACCATCCCGGTGCAACTGGCGGAGGGACACTTTCGGCTGGGCGCCCTCGACAAGCCTGCGCAGATGCAGGCGCTGATTGGCCACTGCGCTTCCGGTTCAACGAACGCCAGCCCGCTGGCCTCGCTGTTGCCAGCCTTTGTGGTGGTCCGCAATCAACCGCGGCTAGCCACCTTTGTCGGGCTGCTGAAAGAGGAAGCGCAGGCGGATCGCGCGGGCAAATCTTTCGTTCTGGCGCGAATGGTTGAGCTGCTTTTTATCGAGGCCATCCGTTCCTCCGGCACGCTCGCGACCCCCGGTCTGATGCGCGGGCTGAGCGACCCGCGGGTCGCCCAGGCAATCCGTCTGCTGCATCAGGCCCCCGCCAGACGCTGGACGGTCAACGCCCTGGCCGCCGACTGCGCGCTGTCTCGCTCGACGTTATTTGAACGCTTTACCGACCTGACCGGGATGACCCCGATGGGCTATCTGTTAGGCTGGCGAATGACCCTGGCCATGCAGTGGCTGAGCGAGACGGGCATCAGCATTGCGGATATCGCCGAGCGCATCGGCTATGGCTCGGCCAGCGCGTTCAGCGTAGCTTTTACCCGTTATACCGGGATATCGCCGGGCAAATATGCCCGCCAGC
K. pneumoniae	HS11286 (NC_016845.1)	Cluster170	DRR065615-17-IAwFC-1	DRR065626-11-IAwFC-1	CCACAGTAAAATAAAGAAAGTCCAGCCCCGACCGGGCCAGACTAACTTTTTAAGATTAACGCCAGAATTACATTGAGAATTTACATATAAATGACCTGAGCCATTGATCATCTAATAATATTGCGGACGGATCGCACACATCCAGAATAAGCTGCGAAAACGCACCATGAAATACATTGCTGTCCTGATTTATATCAGTAAATCCCCCCGACCGTTATATCGTATAACAGCTCATATTATCCAGGCGATCCTGACAGAGATAATATTCCCGACCATAAAGCGCAGCGGCAGCTTGCGCACCCACCGTCTGACAGACAAGTCCCGCATATTGCCTTCAGACAAGGCGATGACTGGCCTGCGCCATCGCCAGGGCGTCTTCCCCTGCCGGCAGCCGCGAAGGGGCATCAGGATCGTGCACCATTCGCCAGACGGCCTGAGCGACATCGGTCGCCTGCGTCACGCTGGCGTTATCCTGCATGCTGTCGAAGATCTGCTGGCCGAGCGCCGCATAGCTCTCGGGGAGCTGTCCCATCGTCCGGCGGGCGTTTTCCCCGAACCGGGTCTGCGGGGCGCGTCCCGGGAGGATCAGCCCGACGCGAATATTAAAAGCACGGAGCTCCAGCGCCAGCGACTCCGTGAAGGCATTCACCGCCGCCTTACTCGCGGTGTAGACAGCAGCAGGGGCATCGGTTGCAGGGTGACCGCCGAGGTAATATTAACGATGGTCCCGCTTCGGCGCTCTCTGAACCGGGGGATCACCGCCTGGGTCATGGCAATCGTTCCCAGGGTATTGGTGGCAAACAGGTTGGCTATCGCCTCGCGCGGGGCGCCCTCCAGGGCATTAAGCATCCCCACCCCGGCGTTGTTAACCAGCACATCAATCTCTCCGACTTCGGCAATGGCCTCTGCGATACTCTGCGCCGAAGTGACGTCAAGACGTACCAGCCGCAGGCGGTCGCTGGCGGGTAACACACCTTCCTGCGGAGCGCGCATCGTGGCAATAACCTTCCAGCCTTGCTCGAGAAAATAACGCGCCGTCTCCAGGCCAAAACCCGATGAACAGCCGGTGATCATTATCGTTTGCATATCTCTGTCTCCGAATGGCTTCTTCCTTTTCATCATAGACAGGCCGTGCCGGACGATATAGGGTCAATAATCCATCATTCTTTAGCAGGAGTCCGGAAATGAGCGATCCGCTGGCGGAGGTCATCGCGATGTTAAATCTCAGAGCGGTGCTGACCAAAACCATCGAGGGGGCGGGAGACTGGCGAGTCCGGCGCTCGGATCAGGGGTTGTCATTTTATGGCGTCGTGCTGGAAGGCGGCTGTCGGCTGGAAATTGACCAGCATGAGCCGCAGATCCTGCGCGCCGGGGATTTTATTCTGATCCCGGCGGCGTACCGCTTCTCGCTAACCAGCCTGACCCCGCCTCCTTCACCGGCGCTGGAAACCATCCCGGTGCAACTGGCGGAGGGACACTTTCGGCTGGGCGCCCTCGACAAGCCTGCGCAGATGCAGGCGCTGATTGGCCACTGCGCTTCCGGTTCAACGAACGCCAGCCTGCTGGCCTCGCTGTTGCCAGCCTTTGTGGTGGTCCGCAATCAACCGCGGCTGGCCACCTTTGTCGGGCTGCTGAAAGAGGAAGCGCAGGCGGATCGCGCGGGCAAATCTTTCGTTCTGGCGCGAATGGTTGAGCTGCTTTTTATCGAGGCCATCCGTTCCTCCGGCACGCTCGCGACCCCCGGTCTGATGCGCGGGCTGAGCGACCCGCGGGTCGCCCAGGCAATCCGTCTGCTGCATCAGGCCCCCGCCAGACGCTGGACGGTCAACGCCCTGGCCGCCGACTGCGCGCTGTCTCGCTCGACGTTATTTGAACGCTTTACCGACCTGACCGGGATGACCCCGATGGGCTATCTGTTAGGCTGGCGAATGACCCTGGCCATGCAGTGGCTGAGCGAGACGGGCATCAGCATTGCGGATATCGCCGAGCGCATCGGCTATGGCTCGGCCAGCGCGTTCAGCGTAGCTTTTACCCGTTATACCGGGATATCGCCGGGCAAATATGCCCGCCAGC
K. pneumoniae	HS11286 (NC_016845.1)	Cluster170	DRR065615-17-IAwFC-1	ERR1008689-21-IAwFC-1	CCACAGTAAAATAAAGAAAGTCCAGCCCCGACCGGGCCAGACTAACTTTTTAAGATTAACGCCCGAATTACATTGAGAATTTACATATAAATGACCTGAGCCATTGATCATCTAATAATATTGCGGACGGATCGCACACATCCAGAATAAGCTGCGAAAACGCACCATGAAATACATTGCTGTCCTGATTTATATCAGTAAATCCCCCCGACCGTTATATCGTATAACAGCTCATATTATCCAGGCGATCCTGACAGAGATAATATTCCCGACCATAAAGCGCAGCGGCAGCTTGCGCACCCACCGTCTGACAGACAAGTCCCGCATATTGCCTTCAGACAAGGCGATGACTGGCCTGCGCCATCGCCAGGGCGTCTTCCCCTGCCGGCAGCCGCGAAGGGGCATCAGGATCGTGCACCATTCGCCAGACGGCCTGAGCGACATCGGTCGCCTGCGTCACGCTGGCGTTATCCTGCATGCTGTCGAAGATCTGCTGGCCGAGCGCCGCATAGCTCTCGGGGAGCTGTCCCATCGTCCGGCGGGCGTTTTCCCCGAACCGGGTCTGCGGGGCGCGTCCCGGGAGGATCAGCCCGACGCGAATATTAAAAGCACGGAGCTCCAGCGCCAGCGACTCCGTGAAGGCATTCACCGCCGCCTTACTCGCGGTGTAGACAGCAGCAGGGGCATCGGTTGCAGGGTGACCGCCGAGGTAATATTAACGATGGTCCCGCTTCGGCGCTCTCTGAACCGGGGGATCACCGCCTGGGTCATGGCAATCGTTCCCAGGGTATTGGTGGCAAACAGGTTGGCTATCGCCTCGCGCGGGGCGCCCTCCAGGGCATTAAGCATCCCCACCCCGGCGTTGTTAACCAGCACATCAATCTCTCCGACTTCGGCAATGGCCTCTGCGATACTCTGCGCCGAAGTGACGTCAAGACGTACCAGCCGCAGGCGGTCGCTGGCGGGTAACACACCTTCCTGCGGAGCGCGCATCGTGGCAATAACCTTCCAGCCTTGCTCGAGAAAATAACGCGCCGTCTCCAGGCCAAAACCCGATGAACAGCCGGTGATCATTATCGTTTGCATATCTCTGTCTCCGAATGGCTTCTTCCTTTTCATCATAGACAGGCCGTGCCGGACGATATAGGGTCAATAATCCATCATTCTTTAGCAGGAGTCCGGAAATGAGCGATCCGCTGGCGGAGGTCATCGCGATGTTAAATCTCAGAGCGGTGCTGACCAAAACCATCGAGGGGGCGGGAGACTGGCGAGTCCGGCGCTCGGATCAGGGGTTGTCATTTTATGGCGTCGTGCTGGAAGGCGGCTGTCGGCTGGAAATTGACCAGCATGAGCCGCAGATCCTGCGCGCCGGGGATTTTATTCTGATCCCGGCGGCGTACCGCTTCTCGCTAACCAGCCTGACCCCGCCTCCTTCACCGGCGCTGGAAACCATCCCGGTGCAACTGGCGGAGGGACACTTTCGGCTGGGCGCCCTCGACAAGCCTGCGCAGATGCAGGCGCTGATTGGCCACTGCGCTTCCGGTTCAACGAACGCCAGCCTGCTGGCCTCGCTGTTGCCAGCCTTTGTGGTGGTCCGCAATCAACCGCGGCTGGCCACCTTTGTCGGGCTGCTGAAAGAGGAAGCGCAGGCGGATCGCGCGGGCAAATCTTTCGTTCTGGCGCGAATGGTTGAGCTGCTTTTTATCGAGGCCATCCGTTCCTCCGGCACGCTCGCGACCCCCGGTCTGATGCGCGGGCTGAGCGACCCGCGGGTCGCCCAGGCAATCCGTCTGCTGCATCAGGCCCCCGCCAGACGCTGGACGGTCAACGCCCTGGCCGCCGACTGCGCGCTGTCTCGCTCGACGTTATTTGAACGCTTTACCGACCTGACCGGGATGACCCCGATGGGCTATCTGTTAGGCTGGCGAATGACCCTGGCCATGCAGTGGCTGAGCGAGACGGGCATCAGCATTGCGGATATCGCCGAGCGCATCGGCTATGGCTCGGCCAGCGCGTTCAGCGTAGCTTTTACCCGTTATACCGGGATATCGCCGGGCAAATATGCCCGCCAGC
K. pneumoniae	HS11286 (NC_016845.1)	Cluster170	DRR065615-17-IAwFC-1	ERR349842-9-IAwFC-1	CCACAGTAAAATAAAGAAAGTCCAGCCCCGACCGGGCCAGACTAACTTTTTAAGATTAACGCCCGAATTACATTGAGAATTTACATATAAATGACCTGAGCTATTGATCATCTAATAATATAGCGGACGGATCGCACACATCCAGAATAAGCTACGAAAACGCACCATGAAATACATTGCTGTCCTGATTTATATCAGTAAATCCCCCCCGACCGTTATATCGTATAACAGCTCATATTATCCAGGCGATCCTGACAGGGATAATATTCCCCGACCATAAAGCGCAGCGGCAGCTTGCGCACCTACCGTCTGACAGACAAGTCCCGCATATTGCCTTCAGACAAGGCGATGACTGGCCTGCGCCATCGCCAGGGCATCTTCCCCTGCCGGCAGCCGCGAAGGGGCATCAGGATCGTGCACCATTCGCCAGACGGCCTGAGCGACATCCGTCGCCTGCGTCACGCTGGCGTTATCCTGCATGCTGTCGAAGATCTGCTGGCCGAGCGCCGCATAGCTCTCCGGGAGCTGCCCCATCGTCCGGCGGGCGTTTTCCCCGAACCGGGTCTGCGGGGCGCGTCCCGGGAGGATCAGCCCGACGCGAATATTAAAAGCACGGAGCTCCAGCGCCAGCGACTCCGTGAAGGCATTCACCGCCGCCTTACTCGCGGTGTAGACAGCCAGCAGGGGCATCGGTTGCAGGGTGACCGCCGAGGTAATATTAACGATGGTCCCGCTTCGGCGCGCTCTGAACCGGGGAATCATCGCCTGGGTCATGGCAATCGTTCCCAGGGTATTGGTGGCAAACAGGTTGGCTATCGCCTCGCGCGAGGCGCCCTCCAGGGCATTAAGCATCCCCACCCCGGCGTTGTTAACCAGCACATCAATCTCTCCGGCTTCGGCAATGGCCTCTGCGATACTCTGCGCCGAAGTGACGTCAAGACGTACCAGCCGCAGGCGGTCGCTGGCGGGTAACAAACCTTCCTGCGGAGCGCGCATCGTGGCAATAACCTTCCAGCCTTGCTCGAGAAAATAACGCGCCGTCTCCAGACCAAAACCCGATGAACAGCCGGTGATCATTATCGTTTGCATATCTCTGTCTCCGAATGGCTTCTTCCTTTTCATCATAGACAGACCGTGCCGGACTATATAGGGTCAATAATCCATCATTCTTTAGCAGGAGTCCGGAAATGAGCGATCCGCTGGCGGAGGTCATCGCGATGTTAAATCTCAGAGCGGTGCTGACCAAAACCATCGAGGGGGCGGGAGACTGGCGAGTCCGGCGCTCGGATCAGGGGTTGTCATTTTATGGCGTCGTGCTGGAAGGCGGCTGTCGGCTGGAAATTGACCAGCATGAGCCGCAGATCCTGCGCGCCGGGGATTTTATTCTGATCCCGGCGGCGTACCGCTTCTCGCTAACCAGCCTGACCCCGCCTCCTTCACCGGCGCTGGAAACCATCCCGGTGCAACTGGCGGAGGGACACTTTCGGCTGGGCGCCCTCGACAAGCCTGCGCAGATGCAGGCGCTGATTGGCCACTGCGCTTCCGGTTCAACGAACGCCAGCCTGCTGGCCTCGCTATTGCCAGCCTTTGTGGTGGTCCGCAATCAACCGCGGCTGGCCACCTTTGTCGGGCTGCTGAAAGAGGAAGCGCAGGCGGATCGCGCGGGCAAATCTTTCGTTCTGGCGCGGATGGTTGAGCTGCTTTTTATCGAGGCCATCCGTTCCTCCGGCACGCTCGCGACCCCCGGTCTGATGCGCGGGCTGAGCGACCCGCGGGTCGCCCAGGCAATCCGTCTGCTGCATCAGGCCCCCGCCAGACGCTGGACGGTCAACGCTCTGGCCGCCGACTGCGCGCTGTCTCGCTCGACGTTATTTGAACGCTTTACCGACCTGACCGGGATGACCCCGATGGGCTATCTGTTAGGCTGGCGAATGACCCTGGCCATGCAGTGGCTGAGCGAGAATCAGCATTGCGGATATCGCCGAGCGCATCGGCTATGGCTCGGCCAGCGCGTTCAGCGTAGCTTTTACCCGTTATACCGGGATATCGCCGGGCAAATATGCCCGCCAGC
K. pneumoniae	HS11286 (NC_016845.1)	Cluster171	ERR1585830-22-IR-1	ERR1585830-22-IR-1	CCCTGTTATTTGCAGATATTTATTATAATCATCGTTGGTAACTTTAAACTTTGATATCGAAAAATCACTTAATACAACTTTATGTAATACCTTATCATCCTGGTTTATGCTGAAAGGTAGTTTTTGACCGACTAATGGTCCAAAATCCCCCATTAAAAACTCGCCGCCCTGAACGGGAACCATGTTAGAGAGTGACTTAGCAACAAGCGCTTCAGACAGGGTTTCACGCTTGTCAGTACTCTTCTGGTCACACCCGAGCAGTAAACTGGCAGCAACAGAAGCAACTACGATTAATTTTCTCATCTTATCACCTAAGCCTTTGCATCAGGCAGTCATTGTCCCCGTCGGGTGCTGGTCGTCGATCATGGCAAGATATTCTGACATCAGGCTATCCGGGACAGGTTTAAACAGGCTGTCCAGCGGAATATTATATTCATTGAGCGTTCCGACTATAATATAGTATTACAGTCAAACGATATTATTTATTAATAACGCAACGAAATACAAAAAGAGGACTAACTCCAAACTTTTGATAATCATCACGCCCAGCAAATTTTGGCACAGGTTGTGACGATTGCCTGAATATAGTCAAGGCATACTGACGATCTCCGCCAACATACCCCCTTAAAACTTTTTCATTACCCTTAACTGGACCTTGAGGATCATAAACAGGGGAGTGGGAATAATAATCAGTTGAATACCAATCATTACTCCATTCGGCTCCACTTAGCCCCATATCGTATAAACCTAGCGGATTCGGAGGATATTTCCCAATTGGATAAATAGGAAAACCATAACCATCTGTGTATTCATCTAATTTCTTTTGTTCAGGTATATTAGAACCAAGCTCGAAATTTCCATTATTAGTCGCAAAAGGAAGATACTGCCCTCTTGACCTTGCCGCATATTCCCATTGTGCTTCTGTCGGTAAATCAATATTTTTATCGGACTCCTTACCTAGCCACTGACAATAATCTTTTGCCTGTTGCCAGGTCACACCAACAGAGTAATCACCTTTTTGCAAGGATGGGTACTCTTTTACCAGAATATTAATGGGAGGTTTTTTTATTCCTGTTATCTGCAGATATTTATTATAATCATCGTTGGTAACTTTAAACTTTGATATCGAAAAATCGCTTAATACAACCTTATGTAATACCTTATCATCCTGGTTTATGCTGAAAGGCAGTTTTTCACCGACTAATGGGCCAAAATCCCCCATTAAAAACTCGCCGCCCTGAACGGGAACCATGTTAGAGAGCGACTTAGCAACAAGCGCTTCAGACAAGGTTTCACGCTTGCCAGTACTTTTCTGGTCACACCCGAGCAGTAAACTGGCGGCAACAGAAGCAACTACGATTAATTTTCTCATCTTATCACCTAAGCCTTTGCATCAGGCAGTCATTGTCCCCGTCGGGTGCTGGTCGTCGATCATGGCAAGATATTCTGACATCAGGCTATCCGGGACAGGTTTTAATAGTCTCTCCGGTTTATTGGAACATTCATTCAACGTTGTTGCTCCGGTTAAAATGATATATGTCACCACCAAACGACATTATTTATTGATGACGCAACGGAAAACATACTGCGGACCAACACCATATTTTTCATAATCATCGTCTTTATTGATCTTTGGAACTGGCAAATCTGATTGTCTGAACACGGTTAAAGCGTATTGTCTGTCACCGCCAACATTCCCGCGCAGGACTTTTTCGGTCCCCTTTACGGGTCCCTGAGGATCGTTTACCGGAGAATGAGAGTAATAATCTGACGCATACCAGTCATTGGTCCATTCTGAGCCACTAAGTCCCATATCATACAGACCCAGGGGGTTTGGGGGATATTTCCCCACTGGATAAATAGGAATACCTGCTCCATCAGTATATTCACTCAGCTCATCCTGGCTGGGGATGTTTTTACCGGGCAGGAACTCACCATTATTCGTTGCAAACGGAATGTATTGCCCTCTGGATCTTGCTGCATATTCCCATTGCGCCTCTGTTGGTAAATCAAATTTTTTACCAGACTCCTTACCTAACCACTGACAATA
K. pneumoniae	HS11286 (NC_016845.1)	Cluster171	ERR1585830-22-IR-1	ERR1585830-22-IAwoC-1	CCCTGTTATTTGCAGATATTTATTATAATCATCGTTGGTAACTTTAAACTTTGATATCGAAAAATCACTTAATACAACTTTATGTAATACCTTATCATCCTGGTTTATGCTGAAAGGTAGTTTTTGACCGACTAATGGTCCAAAATCCCCCATTAAAAACTCGCCGCCCTGAACGGGAACCATGTTAGAGAGTGACTTAGCAACAAGCGCTTCAGACAGGGATTCACGCTTGTCAGTACTCTTCTGGTCACACCCGAGCAGTAAACTGGCAGCAACAGAAGCAACTACGATTAATTTTCTCATCTTATCACCTAAGCCTTTGCATCAGGCAGTCATTGTCCCCGTCGGGTGCTGGTCGTCGATCATGGCAAGATATTCTGACATCAGGCTATCCGGGACAGGTTTAAACAGGCTGTCCAGCGGAATATTATATTCATTGAGCGTTCCGACTATAATATAGTATTACAGTCAAACGATATTATTTATTAATAACGCAACGAAATACAAAAAGAGGACTAACTCCAAACTTTTGATAATCATCACGCCCAGCAAATTTTGGCACAGGTTGTGACGATTGCCTGAATATAGTCAAGGCATACTGACGATCTCCGCCAACATACCCCCTTAAAACTTTTTCATTACCCTTAACTGGACCTTGAGGATCATAAACAGGGGAGTGGGAATAATAATCAGTTGAATACCAATCATTACTCCATTCGGCTCCACTTAGCCCCATATCGTATAAACCTAGCGGATTCGGAGGATATTTCCCAATTGGATAAATAGGAAAACCATAACCATCTGTGTATTCATCTAATTTCTTTTGTTCAGGTATATTAGAACCAAGCTCGAAATTTCCATTATTAGTCGAAAAAGGAAGATACTGCCCTCTTGACCTTGCCGCATATTCCCATTGTGCTTCTGTCGGTAAATCAATATTTTTATCGGACTCCTTACCTAGCCACTGACAATAATCTTTTGCCTGTTGCCAGGTCACACCAACAGAGTAATCATCTTTTTGCAAGGATGGGTACTCTTTTACCAGAATATTAATGGGAGGTTTTTTTATTCCTGTTATCTGCAGATATTTATTATAATCATCGTTGGTAACTTTAAACTTTGATATCGAAAAATCACTTAATACAACTTTATGTAATACCTTATCATCCTGGTTTATGCTGAAAGGTAGTTTTTGACCGACTAATGGGCCAAAATCCCCCATTAAGAACTCGCCGCCCTTAACGGGAACCATGTTAGAAAGCGACTTAGCAACAAGCGCTTCAGACAAGGTTTCACGCTTGCCAGTACTCTTCTGGTCGCACCCGGTCAGTAAACCGGCTGCAACGGAAGCAACTACGATTAATTTTCTCATCTTATCACCTCAGCCATTGCATCAGGCAGTCATTGTACCCGTCGGGTGCTGGTCGTCGATCATGGCAAGATATTCTGACATCAGGCTATCCGGGACAGGTTTAAATAGTCTCTCCGGTTTATTGGAACATTCATTCAACGTTGTTGCTCCGGTTAAAATGATATATGTCACCACCAAACGACATTATTTATTGATGACGCAACGGAAAACATACTGCGGACCAACACCATATTTTTCATAATCATCGTCTTTATTGATCTTTGGAACTGGCAAATCTGATTGTCTGAACACGGTTAAAGCGTATTGTCTGTCACCGCCAACATTCCCGCGGAGGACTTTTTCGGTCCCCTTTACGGGTCCCTGAGGATCGTTTACCGGAGAATGAGAGTAATAATCTGACGCATACCAGTCATTGGTCCATTCTGAGCCACTAAGTCCCATATCATACAGACCCAGGGGGTTTGGGGGATATTTCCCCACTGGATAAATAGGAATACCTGCTCCATCAGTATATTCACTCAGCTCATCCTGGCTGGGGATGTTTTTACCGGGCAGGAACTCACCATTATTCGTTGCAAACGGAATGTATTGCCCTCTGGATCTTGCTGCATATTCCCATTGCGCCTCTGTTGGTAAATCAAATTTTTTACCAGACTCCTTACCTAACCACTGACAATA
K. pneumoniae	HS11286 (NC_016845.1)	Cluster171	ERR1585830-22-IR-1	ERR1585831-21-IAwoC-1	CCCTGTTATTTGCAGATATTTATTATAATCATCGTTGGTAACTTTAAACTTTGATATCGAAAAATCACTTAATACAACCTTATGTAATACCTTATCATCCTGGTTTATGCTGAAAGGTAGTTTTTGACCGACTAATGGTCCAAAATCCCCCATTAAAAACTCGCCGCCCTGAACGGGAACCATGTTAGAGAGTGACTTAGCAACAAGCGCTTCAGACAGGGATTCACGCTTGTCAGTACTCTTCTGGTCACACCCGAGCAGTAAACTGGCAGCAACAGAAGCAACTACGATTAATTTTCTCATCTTATCACCTAAGCCTTTGCATCAGGCAGTCATTGTCCCCGTCGGGTGCTGGTCGTCGATCATGGCAAGATATTCTGACATCAGGCTATCCGGGACAGGTTTAAACAGGCTGTCCAGCGGAATATTATATTCATTGAGCGTTCCGACTATAATATAGTATTACAGTCAAACGATATTATTTATTAATAACGCAACGAAATACAAAAAGAGGACTAACTCCAAACTTTTGATAATCATCACGCCCAGCAAATTTTGGCACAGGTTGTGACGATTGCCTGAATATAGTCAAGGCATACTGACGATCTCCGCCAACATACCCCCTTAAAACTTTTTCATTACCCTTAACTGGACCTTGAGGATCATAAACAGGGGAGTGGGAATAATAATCAGTTGAATACCAATCATTACTCCATTCGGCTCCACTTAGCCCCATATCGTATAAACCTAGCGGATTCGGAGGATATTTCCCAATTGGATAAATAGGAAAACCATAACCATCTGTGTATTCATCTAATTTCTTTTGTTCAGGTATATTAGAACCAAGCTCGAAATTTCCATTATTAGTCGAAAAAGGAAGATACTGCCCTCTTGACCTTGCCGCATATTCCCATTGTGCTTCTGTCGGTAAATCAATATTTTTATCGGACTCCTTACCTAGCCACTGACAATAATCTTTTGCCTGTTGCCAGGTCACACCAACAGAGTAATCATCTTTTTGCAAGGATGGGTACTCTTTTACCAGAATATTAATGGGAGGTTTTTTTATTCCTGTTATCTGCAGATATTTATTATAATCATCGTTGGTAACTTTAAACTTTGATATCGAAAAATCACTTAATACAACCTTATGTAATACCTTATCATCCTGGTTTATGCTGAAAGGTAGTTTTTGACCGACTAATGGGCCAAAATCCCCCATTAAGAACTCGCCGCCCTTAACGGGAACCATGTTAGAAAGCGACTTAGCAACAAGCGCTTCAGACAAGGTTTCACGCTTGCCAGTACTCTTCTGGTCGCACCCGGTCAGTAAACCGGCTGCAACGGAAGCAACTACGATTAATTTTCTCATCTTATCACCTCAGCCATTGCATCAGGCAGTCATTGTACCCGTCGGGTGCTGGTCGTCGATCATGGCAAGATATTCTGACATCAGGCTATCCGGGACAGGTTTAAATAGTCTCTCCGGTTTATTGGAACATTCATTCAACGTTGTTGCTCCGGTTAAAATGATATATGTCACCACCAAACGACATTATTTATTGATGACGCAACGGAAAACATACTGCGGACCAACACCATATTTTTCATAATCATCGTCTTTATTGATCTTTGGAACTGGCAAATCTGATTGTCTGAACACGGTTAAAGCGTATTGTCTGTCACCGCCAACATTCCCGCGGAGGACTTTTTCGGTCCCCTTTACGGGTCCCTGAGGATCGTTTACCGGAGAATGAGAGTAATAATCTGACGCATACCAGTCATTGGTCCATTCTGAGCCACTAAGTCCCATATCATACAGACCCAGGGGGTTTGGGGGATATTTCCCCACTGGATAAATAGGAATACCTGCTCCATCAGTATATTCACTCAGCTCATCCTGGCTGGGGATGTTTTTACCGGGCAGGAACTCACCATTATTCGTTGCAAACGGAATGTATTGCCCTCTGGATCTTGCTGCATATTCCCATTGCGCCTCTGTTGGTAAATCAAATTTTTTACCAGACTCCTTACCTAACCACTGACAATA
K. pneumoniae	HS11286 (NC_016845.1)	Cluster172	ERR257687-29-IAwFC-1	ERR257687-29-IAwFC-1	GCACAGATGAATGGCGAGTAATTCTGCTGCCTTATCAGTATCCCGCGACCGAAGCGCAGCAATTATTTCTCGATGATCATCCCACGCGGGATTTGACGGTGCTTTGTCGAGCCATCGTGCCCGTGAAAGCCGGCGCAGGGCATCGCTTATCCCCTGGAAAATAAACGCATTCTGACAAAGACCGGCCAACTGGAGATGGAATTGTGTGCCAACATCGTCCATCACATCTTCTGACGCATCCACAGTATTCGTTTTTAGCAGGTTTTCCAGACCGTTAAGTTGTTCTTCTGTCATCTGGCTGGCAGAGAGTTTTAATGCCGCCACTTCCAGTACTTCCCGGTAAATACACAGCTGTTCAACTTCACTGACATCGATCGGTGCCACTAACCAGCGTAGCCCATCACGACAGACCAGCCCTTCTGACTCCAGCTTTTGTAATGCGGCACGCACAGGCGTACGTGACGCGTTAAACGTTGCTTCGGCCCAGCGCTCCGTTAACCGTTCTCCCGGCCCCAGCTCCATGTTAAGTATCAGTTTTCTTAATTGGTTTTCAACTTCTGATGCCTGGCTCATAACGACAATGTTCTCCCGCAAATTGACAGTAAGATGCGCAATCTATATGGTATCCCAATTTGGTATACCAAGAAAGAGTGTTCTATGACCCAATTCTATAACAGCTTCTGGCGGCGAAACCTGATTGTTTGCTTCATTGGCTCGTTCTCAACCGTCTTTGCAATGACCCTGATGCTGCCCTTTCTGCCTTTGTATGTCGAAGAACTGGGTGTTAGCGGGCATACAGCGGTCGTTCAATGGTCTGGCGTGGCATTCAGCGCAACGTTTATCACTGCCGGTTTGATCGCCCCAGTCTGGGGAAAACTCGGTGACAGATATGGACGCAAATCGATGCTCGTGAGAGCCAGCCTTGGCATGGCGGTTACTGTTTCGCTTATGGGGCTGGTGACAAATATATGGCAGCTGGTCGGACTCAGGTTGTTAGTTGGCCTGGCGGGAGGATACTCATCCGGCGCGACAATTCTTATCGCAGTTCAGGCTCCCAGAGAGCGTGCAGCCTGGGCGCTGGGGATTGTTTCATCGGGTGTAATGGCTGGCAATCTTGTCGGTCCACTTGCCGGAGGATGGCTCCCTGGTTTGATCGGTATTCGAACCACATTTTTCTGTGCAGGCGTACTGATATTTCTGTCATTTATCATGACCCTTACTCTCATTCGCGAAGAAGTGCAAAAGCCTGCGGATACAGTGGCAAAAGCAGGAGTGAACTGGTCGCAGTTGCCTGCCCGTACTGTAATTATCTGCATGCTTTGCACCGGTCTGCTACTGATGCTGGCCAATATGTCGATAGAGCCCATTATCACAGTCTATGTGCGCACTCTCGTCAGCGAGGCTTCTCAGATAACGAAAGTGGCGGGATATGTGATGGCAGCAGCGGCGCTGGGCAGCATTATTTCCGCCTCATGGCTTGGAAAACTGGCGGACAGGATAGGACATTTACGCATTATCACGCTGGCGCTGACTGCGGCCGGTTTGCTGCTGATCCCTCAGGCATTTGTCACTTCCGGGTGGCAACTGATTGCCCTGCGTTTCCTTATGGGACTGGCGCTCGGCGGCTTATTGCCTTGTATTGCAGCAGTGATACGTCATCGTGTACCAGAAGGGATGGTGGGCAGCATTCTTGGCTATTCCGTCGCAGCGCAGTTCGCTGGCCAGTTCATCGGGCCACTGATGGGCGGCTTTGTCGGAGGGCATATCGGTATGCGAGCCGTCTTCCTGGCAACCAGCGGCATCCTGCTAGCCGGCGCTGCCTGGAACTTTAAAATACATCGCCAGTCAGCAACACGCTGACTGACTTCATTACTTTTCATCTGCAAATTTGGGAAATTTTATGCCAAATCAACTCAGTAACATCAGTAAAAACAGCGCGCTGTTGGTTATGGATTTTCAGACGATCATCCTTAACAATTTCCTCCCGCACGAAAGCGCTGGAAACGTTATCCGCAATACCGCAT
K. pneumoniae	HS11286 (NC_016845.1)	Cluster173	ERR1204820-8-IAwoC-1	ERR1204820-8-IAwoC-1	CAGCACAAAGCGTTATTGTCGTCTCAGCACAATTCACACGCGTCGTGTACGCTAAGCCTTCATTTTGCTCAGCACAGGACCGCGATCTTATGTTGGTGACTATGACAGACAAAGAACTTTACCGGCTTGGCATCATTCAGCGAGTATTTGACCGGGCTTTGCTTCAGCGCGACGCAGCAGACATACTTAAGCTCAGTGTTCGTCAGGTGCAGCGTCTTGTGCGTCTGTACCGGACAGATGGCGCAACCGCATTTGCATCTTCCCGCCGTGGACGTCCTGCAAACAACCGGATCGATGAAGAAACACGCTGTAAAGCCCTGGATTTGATCCGGTGCCACTATTCAGATTTTGGCCCAACGCTCGCAACCGAAAAACTGGCTGAACGCCATCATATATATCTCTCCGTTGAAACCATCCGTAACTGGATGACAGCCGACGGTCTCTGGCGTCCTCATTCCCGCCGGCGAACCCGGGTTTACCAGCCGCGCTATCGTCGCGACTGTTTCGGCGAACTGGTTCAGATCGATGGCTCTCACCATGACTGGTTCGAAGGAAGAGCCCCAAAATGCTGTCTTCTGGTCTTCATGGATGACGCCACAGGTCGCCTGATGCACCTGCGATTCTGTGATTCAGAAAACGCGTTTGACTACATGATGGCTACCCGGCAATACATTGATAAACATGGTAAACCTGTCGCATTTTACAGCGACAAGCATGCGGTGTTCAGGGTCAGCGGACCCGAGAGCCGACGTACCGGCACAACCCAGTTCGGACGGGCTCTCCGGGAACTGGCGATCGAATTGATTTGTGCCAACAGCAGCCAGGCAAAAGGTCGCGTGGAACGGGTAAATAAAACGCTCCAGGATCGACTGATTAAAGAGATGCGCCTGCAGAACATCAGCTCGGTTGCTGAAGCCAATCAGTGGATTGAACATTTCATGTCTGATTTTAACCGTCGTTTCTCCCGGCCGGCAAAATACCCTAAAGATCTGCACCGTGCGGTCACACAGAGTCCACTGGAGCTGAATGATATCTTCGCCTGGCAGGAGCTACGGACCTTATCGAAAGCACTGACTTTTCAGTATGATAAAGTCATGTATATCATTGAACCCACCGAACAAAATACGCGCATAGCAGGTGAAAAAATTACCGTTTATGATTACCCTGACGGAAGCATTACTTTCCGGCATCAGCACCGGCCACTGGGTTATAAGATTTTCGATAAACTGACCTGCGTTGATCAGGGGGCGGTTGTTGATAACAAACGACTGGGTGCCGTTCTGAGGCTGGCACAGCAGAAACAGGACGAGCTGGAGGCTGAAGGAAAGCGAATGCGCAGTACAAAAATGCCCCGCAGGCGCGCTCAGGAGCGTGCACTGGAAGAGCTCAGGGCGATCAACCCGGTGCTGGCCAGTCCGCAGGATTTTATCCCCAGCCTGAAGCGATGAGCCCTTCCCTCACCTGTGGATCTGATATGGCCGACAGATGAGAGAAAAATGGACGACAACAAACCAGTGCTCCTGACACTTCACGAAGCGCTACGCCTGGATTTGATTGAAGCCTATATGGCGCGGGAAATCACGCTGGCAGAAGTGGCAGAGTCCATGGAGCTCACCCGTCGTCAGTGCTCCCGCCTGATTAAGCGCTATCGCGAGCTGGGGCCAGCCGGTCTGGTCAGCCGGCGCCGTGGAAAGCCCGGCAATCATCAGTTAAACACCACCATCAGAGATCAGGCACTGCAGCTTATTCGCTCACGCGGCCGGGGTATGAATCCGTCAGCCATCTGGCGAATTCTGACCACAGAATACGGTGTCCGGATTTCAAAAGAGACCGTACGTAAACTGATGATAGCCGAGAAAACCTGGCAACCACGTTCTTCCTCCAAAGCCTGACTCAACCTTAAAAAGGCATTGTCCAGACTCTCCACTGACGTCAGGTCAGCTTTGTTTTCAGCACGACATTTCAACATTGGCTAGACA
K. pneumoniae	HS11286 (NC_016845.1)	Cluster173	ERR1204820-8-IAwoC-1	ERR1541335-10-IAwoC-1	CAGCACAAAGCGTTATTGTCGTCTCAGCACAATTCACACGCGTCGTGTACGCTAAGCCTTCATTTTGCTCAGCACAGGACCGCGATCTTATGTTGGTGACTATGACAGACAAAGAACTTTACCGGCTTGGCATCATTCAGCGAGTATTTGACCGGGCTTTGCTTCAGCGCGACGCAGCAGACATACTTAAGCTCAGTGTTCGTCAGGTGCAGCGTCTTGTGCGTCTGTACCGGACAGATGGCGCAACCGCATTTGCATCTTCCCGCCGTGGACGTCCTGCAAACAACCGGATCGATGAAGAAACACGCTGTAAAGCCCTGGATTTGATCCGGTGCCACTATTCAGATTTTGGCCCAACGCTCGCAACCGAAAAACTGGCTGAACGCCATCATATATATCTCTCCGTTGAAACCATCCGTAACTGGATGACAGCCGACGGTCTCTGGCGTCCTCATTCCCGCCGGCGAACCCGGGTTTACCAGCCGCGCTATCGTCGCGACTGTTTCGGCGAACTGGTTCAGATCGATGGCTCTCACCATGACTGGTTCGAAGGAAGAGCCCCAAAATGCTGTCTTCTGGTCTTCATGGATGACGCCACAGGTCGCCTGATGCACCTGCGATTCTGTGATTCAGAAAACGCGTTTGACTACATGATGGCTACCCGGCAATACATTGATAAACATGGTAAACCTGTCGCATTTTACAGCGACAAGCATGCGGTGTTCAGGGTCAGCGGACCCGAGAGCCGACGTACCGGCACAACCCAGTTCGGACGGGCTCTCCGGGAACTGGCGATCGAATTGATTTGTGCCAACAGCAGCCAGGCAAAAGGTCGCGTGGAACGGGTAAATAAAACGCTCCAGGATCGACTGATTAAAGAGATGCGCCTGCAGAACATCAGCTCGGTTGCTGAAGCCAATCAGTGGATTGAACATTTCATGTCTGATTTTAACCGTCGTTTCTCCCGGCCGGCAAAATACCCTAAAGATCTGCACCGTGCGGTCACACAGAGTCCACTGGAGCTGAATGATATCTTCGCCTGGCAGGAGCTGCGGACCTTATCGAAAGCACTGACTTTTCAGTATGATAAAGTCATGTATATCATTGAACCCACCGAACAAAATACGCGCATAGCAGGTGAAAAAATTACCGTTTATGATTACCCTGACGGAAGCATTACTTTCCGGCATCAGCACCGGCCACTGGGTTATAAGATTTTCGATAAACTGACCTGCGTTGATCAGGGGGCGGTTGTTGATAACAAACGACTGGGTGCCGTTCTGAGGCTGGCACAGCAGAAACAGGACGAGCTGGAGGCTGAAGGAAAGCGAATGCGCAGTACAAAAATGCCCCGCAGGCGCGCTCAGGAGCGTGCACTGGAAGAGCTCAGGGCGATCAACCCGGTGCTGGCCAGTCCGCAGGATTTTATCCCCAGCCTGAAGCGATGAGCCCTTCCCTCACCTGTGGATCTGATATGGCCGACAGATGAGAGAAAAATGGACGACAACAAACCAGTGCTCCTGACACTTCACGAAGCGCTACGCCTGGATTTGATTGAAGCCTATATGGCGCGGGAAATCACGCTGGCAGAAGTGGCAGAGTCCATGGAGCTCACCCGTCGTCAGTGCTCCCGCCTGATTAAGCGCTATCGCGAGCTGGGGCCAGCCGGTCTGGTCAGCCGGCGCCGTGGAAAGCCCGGCAATCATCAGTTAAACACCACCATCAGAGATCAGGCACTGCAGCTTATTCGCTCACGCGGCCGGGGTATGAATCCGTCAGCCATCTGGCGAATTCTGACCACAGAATACGGTGTCCGGATTTCAAAAGAGACCGTACGTAAACTGATGATAGCCGAGAAAACCTGGCAACCACGTTCTTCCTCCAAAGCCTGACTCAACCTTAAAAAGGCATTGTCCAGACTCTCCACTGACGTCAGGTCAGCTTTGTTTTCAGCACGACATTTCAACATTGGCTAGACA
K. pneumoniae	HS11286 (NC_016845.1)	Cluster173	ERR1204820-8-IAwoC-1	ERR1878523-8-IAwoC-1	CAGCACAAAGCGTTATTGTCGTCTCAGCACAATTCACACGCGTCGTGTACGCTAAGCCTTCATTTTGCTCAGCACAGGACCGCGATCTTATGTTGGTGACTATGACAGACAAAGAACTTTACCGGCTTGGCATCATTCAGCGAGTATTTGACCGGGCTTTGCTTCAGCGCGACGCAGCAGACATACTTAAGCTCAGTGTTCGTCAGGTGCAGCGTCTTGTGCGTCTGTACCGGACAGATGGCGCAACCGCATTTGCATCTTCCCGCCGTGGACGTCCTGCAAACAACCGGATCGATGAAGAAACACGCTGTAAAGCCCTGGATTTGATCCGGTGCCACTATTCAGATTTTGGCCCAACGCTCGCAACCGAAAAACTGGCTGAACGCCATCATATTTATCTCTCCGTTGAAACCATCCGTAACTGGATGACAGCCGACGGTCTCTGGCGTCCTCATTCCCGCCGGCGAACCCGGGTTTACCAGCCGCGCTATCGTCGCGACTGTCTCGGCGAACTGGTTCAGATCGATGGCTCTCACCATGACTGGTTCGAAGGCAGAGCCCCAAAATGCTGTCTTCTGGTCTTCATGGATGACGCCACCGGTCGCCTGATGCACCTGCGATTCTGTGATTCAGAAAACGCGTTTGACTACATGATGGCTACCCGGCAATACATTGATAAACATGGTAAACCTGTCGCATTTTACAGCGACAAGCATGCGGTGTTCAGGGTCAGCGGACCCGAAAGCCGACGTACCGGCACAACCCAGTTCGGACGGGCTCTCCGGGAACTGGCGATCGAATTGATTTGTGCCAACAGCAGCCAGGCAAAAGGTCGCGTGGAACGGGTAAATAAAACGCTCCAGGATCGCCTGATTAAAGAGATGCGACTGCAGAACATCAGCTCGGTTGCTGAAGCCAATCAGTGGATTGAATATTTCATGTCTGATTTTAACCGTCGTTTCTCCCGGCCGGCAAAATACCCTAAAGATCTGCACCGTGCGGTCACACAGAGTCCACTGGAGCTGAATGATATCTTCGCCTGGCAGGAGCTGCGGACCTTATCGAAAGCACTGACTTTTCAGTATGATAAAGTGATGTATATCATTGAACCCACCGAACAAAATACGCGCATAGCAGGTGAAAAAATTACCGTTTATGATTACCCTGACGGAAGCATTACTTTCCGGCATCAGCACCGGCCACTGGGTTATAAGATTTTCGATAAACTGACCTGCGTTGATCAGGGGGCGGTTGTTGATAACAAACGACTGGGTGCCGTTCTGAGGCTGGCACAGCAGAAACAGGAAGAGCTGGAGGCTGAAGGAAAGCGAATGCGCAGTACAAAAATGCCCCGCAGGCGCGCTCAGGAACGTGCACTGGAAGAGCTCAGGGCGATCAACCCGGTGCTGGCCAGTCCGCAGGATTTTATCCCCAGCCTGAAGCGATAAGCCCTTCCCTCACCTGCGGATCTGATATGGCCGACAGATGAGAGAAAAATGGACGACAACAAACCAGTGCTCCTGACACTTCACGAAGCGCTACGCCTGCATTTGATTGAAGCCTATATGGCGGGGGAAATTACGCTGGCAGAAGTGGCTGAGTCCATGGAGCTCACCCGTCGTCAGTGCTCCCGCCTGATTAAACGCTACCGCGAGCTGGGGTCAGCCGGTCTGGTCAGCCGGCGCCGTGGAAAGCCAGGCAATCATCAGTTAAACACCACCATCAGAGATCAGGCACTGCAGCTTATTCGCTCACGCGGCCGGGATATGAATCCGTCAGCCATCTGGCGAATTCTGACCACAGAATACGGTGTCCGGATTTCAAAAGAGACCGTACGTAAACTGATGATAGCCGAGAAAACCTGGCAACCACGTTCTTCCTCCAAAGCCTGACTCAACCTTAAAAAGGCATTGTCCAGACTCTCCACTGACGTCAGGTCAGCTTTGTTTTCAGCACGACATTTCAACATTGGCTAGACA
K. pneumoniae	HS11286 (NC_016845.1)	Cluster173	ERR1204820-8-IAwoC-1	ERR1023719-7-IAwoC-1	CAGCACAAAGCGTTATTGTCGTCTCAGCACAATTCACACGCGTCGTGTACGCTAAGCCTTCATTTTGCTCAGCACAGGACCGCGATCTTATGTTGGTGACTATGACAGACAAAGAACTTTACCGGCTTGGCATCATTCAGCGAGTATTTGACCGGGCTTTGCTTCAGCGCGACGCAGCAGACATACTTAAGCTCAGTGTTCGTCAGGTGCAGCGTCTTGTGCGTCTGTACCGGACAGATGGCGCAACCGCATTTGCATCTTCCCGCCGTGGACGTCCTGCAAACAACCGGATCGACGAAGAAACACGCTGTAAAGCCCTGGATTTGATCCGGTGCCACTATTCAGATTTTGGCCCAACGCTCGCAACCGAAAAACTGGCTGAACGCCATCATATATATCTCTCCGTTGAAACCATCCGTAACTGGATGACAGCCGACGGTCTCTGGCGTCCTCATTCCCGCCGGCGACCCCGGGTTTACCAGCCGCGATATCGTCGCGACTGTCTCGGCGAACTGGTTCAGATCGATGGCTCTCACCATGACTGGTTCGAAGGCAGAGCCCCAAAATGCTGTCTTCTGGTCTTCATGGATGACGCCACAGGTCGCCTGATGCACCTGCGATTCTGTGATTCAGAAAACGCCTTTGACTACATGATGGCTACCCGGCAATACATTGATAAACATGGTAAACCTGTCGCATTTTACAGCGACAAGCATGCGGTGTTCAGGGTCAGCGGACCCGAAAGCCGACGTACCGGCACAACCCAGTTCGGACGGGCTCTCCGGGAACTGGCGATCGAATTGATTTGTGCCAACAGCAGCCAGGCAAAAGGACGCGTGGAACGGGTCAATAAAACCCTGCAGGATCGCCTGATTAAAGAGATGCGACTGCAGAACATCAGCTCGGTTGCTGAAGCCAATCAGTGGATTGAACATTTCATGTCTGATTTTAACCGTCGTTTCTCCCGGCCGGCAAAATACCCTAAAGATCTGCACCGTGCGGTCACACAGAGTCCACTGGAGCTGAATGATATCTTCGCCTGGCAGGAGCTGCGGACCTTATCGAAAGCACTGACTTTTCAGTATGATAAAGTGATGTATATCATTGAACCCACCGAACAAAATACGCGCATAGCAGGTGAAAAAATTACCGTTTATGATTACCCTGACGGAAGCATTACTTTCCGGCATCAGCACCGGCCACTGGGTTATAAGATTTTCGATAAACTGACCTGCGTTGATCAGGGGGCGGTTGTTGATAACAAACGACTGGGTGCCGTTCTGAGGCTGGCACAGCAGAAACAGGAAGAGCTGGAGGCTGAAGGAAAGCGAATGCGCAGTACAAAAATGCCCCGCAGGCGCGCTCAGGAACGTGCACTGGAAGAGCTCAGGGCGATCAACCCGGTGCTGGCCAGTCCGCAGGATTTTATCCCGAGCCTGAAGCGATGAGCCCTTCCCTCACCTGCGGATCTGATATGGCCGACAGATGAGAGAAAAATGGACGACAACAAACCAGTGCTCCTGACACTTCACGAAGCGCTACGCCTGGATTTGATTGAAGCCTATATGGCGCGGGAAATTACGCTGGCAAAAGTGGCGGAATCCATGGAGCTCACCCGTCGTCAGTGCTCCCGTCTGATTAAACGCTACCGCGAGCTGGGGCCAGCCGGTCTGGTCAGCCGGCGCCGTGGAAAGCCAGGCAATCATCAGTTAAACACCACCATCAGAGATCAGGCACTGCAGCTTATTCGCTCACGCGGCCGGGGTATGAATCCGTCAGCCATCTGGCGAATTCTGACCACAGAATACGGTGTCCGGATTTCAAAAGAGACCGTGCGGAAAATGATGATTGCCGAGAAAACCTGGCACCCTCGCCCGTCCTCAAACCCTGAATCAGACTGAAGAAGGCATTGCCCGGACTCACCACAGACGTCACTTCAGCTTGGCTTTAAATACGACATTTCAACATTGGCTAGACA
K. pneumoniae	HS11286 (NC_016845.1)	Cluster173	ERR1204820-8-IAwoC-1	SRR6006736-3-IAwoC-1	CAGCACAAAGCGTTATTGTCGTCTCAGCACAATTCACACGCGTCGTGTACGCTAAGCCTTCATTTTGCTCAGCACAGGACCGCGATCTTATGTTGGTGACTATGACAGACAAAGAACTTTACCGGCTTGGCATCATTCAGCGAGTATTTGACCGGGCTTTGCTTCAGCGCGACGCAGCAGACATACTTAAGCTCAGTGTTCGTCAGGTGCAGCGTCTTGTGCGTCTGTACCGGACAGATGGCGCAACCGCATTTGCATCTTCCCGCCGTGGACGTCCTGCAAACAACCGGATCGACGAAGAAACACGCTGTAAAGCCCTGGATTTGATCCGGTGCCACTATTCAGATTTTGGCCCAACGCTCGCAACCGAAAAACTGGCTGAACGCCATCATATATATCTCTCCGTTGAAACCATCCGTAACTGGATGACAGCCGACGGTCTCTGGCGTCCTCATTCCCGCCGGCGACCCCGGGTTTACCAGCCGCGATATCGTCGCGACTGTCTCGGCGAACTGGTTCAGATCGATGGCTCTCACCATGACTGGTTCGAAGGCAGAGCCCCAAAATGCTGTCTTCTGGTCTTCATGGATGACGCCACAGGTCGCCTGATGCACCTGCGATTCTGTGATTCAGAAAACGCCTTTGACTACATGATGGCTACCCGGCAATACATTGATAAACATGGTAAACCTGTCGCATTTTACAGCGACAAGCATGCGGTGTTCAGGGTCAGCGGACCCGAAAGCCGACGTACCGGCACAACCCAGTTCGGACGGGCTCTCCGGGAACTGGCGATCGAATTGATTTGTGCCAACAGCAGCCAGGCAAAAGGACGCGTGGAACGGGTCAATAAAACCCTGCAGGATCGCCTGATTAAAGAGATGCGACTGCAGAACATCAGCTCGGTTGCTGAAGCCAATCAGTGGATTGAACATTTCATGTCTGATTTTAACCGTCGTTTCTCCCGGCCGGCAAAATACCCTAAAGATCTGCACCGTGCGGTCACACAGAGTCCACTGGAGCTGAATGATATCTTCGCCTGGCAGGAGCTGCGGACCTTATCGAAAGCACTGACTTTTCAGTATGATAAAGTGATGTATATCATTGAACCCACCGAACAAAATACGCGCATAGCAGGTGAAAAAATTACCGTTTATGATTACCCTGACGGAAGCATTACTTTCCGGCATCAGCACCGGCCACTGGGTTATAAGATTTTCGATAAACTGACCTGCGTTGATCAGGGGGCGGTTGTTGATAACAAACGACTGGGTGCCGTTCTGAGGCTGGCACAGCAGAAACAGGAAGAGCTGGAGGCTGAAGGAAAGCGAATGCGCAGTACAAAAATGCCCCGCAGGCGCGCTCAGGAACGTGCACTGGAAGAGCTCAGGGCGATCAACCCGGTGCTGGCCAGTCCGCAGGATTTTATCCCCAGCCTGAAGCGATGAGCCCTTCCCTCACCTGCGGATCTGATATGGCCGACAGATGAGAGAAAAATGGACGACAACAAACCAGTGCTCCTGACACTTCACGAAGCGCTACGCCTGGATTTGATTGAAGCCTATATGGCGCGGGAAATTACGCTGGCAGAAGTGGCGGAATCCATGGAGCTCACCCGTCGTCAGTGCTCCCGTCTGATTAAACGCTACCGCGAGCTGGGGCCAGCCGGTCTGGTCAGCCGGCGCCGTGGAAAGCCAGGCAATCATCAGTTAAACACCACCATCAGAGATCAGGCACTGCAGCTTATTCGCTCACGCGGCCGGGGTATGAATCCGTCAGCCATCTGGCGAATTCTGACCACAGAATACAGTGTCCGGATTTCAAAAGAGACCGTGCGGAAAATGATGATTGCCGAGAAAACCTGGCACCCTCGCCCGTCCTCAAACCCTGAATCAGACTGAAGAAGGCATTGCCCGGACTCACCACAGACGTCACTTCAGCTTGGCTTTAAATACGACATTTCAACATTGGCTAGACA
K. pneumoniae	HS11286 (NC_016845.1)	Cluster173	ERR1204820-8-IAwoC-1	ERR1218735-10-IAwoC-1	CAGCACAAAGCGTTATTGTCGTCTCAGCACAATTCACACGCGTCGTGTACGCTAAGCCTTCATTTTGCTCAGCACAGGACCGCGATCTTATGTTGGTGACTATGACAGACAAAGAACTTTACCGGCTTGGCATCATTCAGCGAGTATTTGACCGGGCTTTGCTTCAGCGCGACGCTGCAGATATTCTTGAACTCAGTGTTCGTCAGGTGCAGCGTCTTGTGCGCCTGTACCGGACAGATGGCGCAACCGCGTTTGCATCTTCCCGCCGTGGACGTCCTGCAAACAACCGGATCGATGAAGAAACACGCTGTAAAGCCCTGGATTTGATCCGGTGCCACTATTCAGATTTTGGCCCAACGCTCGCAACCGAAAAACTGGCTGAACGCCATCATATTCATCTCTCTGTTGAAACCGTCCGTAACTGGATGACAGCCGAAGGTCTCTGGCGTCCTCATTCCCGCCGGCGAACCCGGGTTTACCAGCCACGCTATCGTCGCGACTGTCTCGGCGAACTGGTTCAGATCGATGGCTCTCACCATGACTGGTTCGAAGGCAGAGCCCCAAAATGCTGTCTTCTGGTCTTCATGGATGATGCCACCGGTCGCCTGATGCACCTGCGATTCTGTGATTCAGAAAACGCGTTTGACTACATGATGGCTACCCGGCAATACATTGATAAACATGGTAAACCTGTCGCATTTTACAGCGACAAGCATGCGGTGTTCAGGGTCAGCGGACCGGAAAGCCGACGTACCGGCACAACCCAGTTCGGACGGGCTCTCCGGGAACTGGCGATCGAATTGATTTGTGCCAACAGCAGCCAGGCAAAAGGTCGCGTGGAACGGGTAAATAAAACGCTCCAGGATCGCCTGATTAAAGAGATGCGCCTGCAGAACATCAGCTCGGTTGCTGAAGCCAATCAGTGGATTGAACATTTCATGTCCGATTTTAACCGTCGTTTCTCCCGGCCGGCAAAATACCCTAAAGATCTGCACCGTCCGGTCACACAGAGTCCACTGGAGTTGAATGATATCTTCGCCTGGCAGGAGCTGCGGACCTTATCGAAAGCACTGACTTTTCAGTATGATAAAGTGATGTATATCATTGAACCCACTGAACAAAATTCGCGCATAGCAGGTGAAAAAATTACCGTTTATGATTACCCTGACGGAAGCATTGCTTTCCGGCATCTGCACCGGCCACTGGGCTATAAGATTTTCGATAAACTCGCCTGCGTTGATCAGGGTGCGGTTGTTGACAACAAACGACTGGGTGCCGTTTTGAAACTGGCGCAGCAGAAACAGGACGAGCTGGAGGCTGAAGGAAAGCGAATGCGCAGCAAAAAAATGCCCCGCAGGCGTGCCCAGGAGCGCGTACTGGAAGAGCTAAGGGCGATCAATCCGGTGCTGGCCAGCCCGCAGGATTTTGTCCCCAGCCTGAAGCGATGAGCCCTTCCCTCACCTGCAGATCTGACACGGCTGAATGATGAGAGAAAAATGGACGACAAAAAACCAGTGCTTCTGACATTACATGAAGCGTTGCGCCTGGATTTGATTGAGGCCTATGTGGCGCGGGAAATTACGCTGGCAGAAGTGGCGGAATCCATGGAGCTCACCCGTCGTCAGTGCTCCCGCCTGATTAAACGCTATTGTGAGCTGGGGCCAGCTGGTCTGGTCAGCCGGCGCCGTGGAAAGCCCGGCAACCATCAGTTAAACACCACCATCAGAGACCAGGCCCTGCAGCTTATTCGCTCACGCGGCCGGGGTATGAATCCGACAGCAATCTGGCGAATACTGACCACAGAATACAGTGTCCGGATTTCAAAAGAGACCGTTCGGAAACTGATGATTACTGAGAAAGCCTGGCATCCGCGACCATCCTCCAGGCCTGACTAAGACTAAAGAAGGAATTTTCCAGACTCTCCCAGACGTCATCTCTGACTTGTTTTGAGCACGACATTTCAACATTGGCTAGACA
K. pneumoniae	HS11286 (NC_016845.1)	Cluster174	ERR349822-17-IAwoC-1	ERR349822-17-IAwoC-1	AATCGGGTAGCCGGAGGTCTCTAACCTCCAGCCCCCACACCACCCATCATGCGGGTCCGCAATGGGCGGTTCATCTCCCGTAATGAATATTGATCCAAATATCCCTCAATGACACTAAACCTTGTGAAGCTAAGTAGTTATTGCCTAGCGCAATGTTAATACCTTTTGTTTTTGAGCTTCTACAAGGGCCTTTACTGGTGATACCACAGGCTATGGCGAGTCGTTCGCTAACACCCAATTTCATTAAACTGCGTACTTTGGTGCGAGGTTTACGCCATTGCCGCCAGTAGCACATTCTTATCCTACGTCGGATCCAATGATCTAAATCCACCGTTAGCTGATAAGCGTTGGCTATCAGGTAGTAGTGTCCCCAGCCGCGCAAATACTGCGTGAGTTTATGAATTTGTAGGGTCATTGAGATCCCCCAGTTGCGGTTAGTGAGTTCCCTGACATTTGCTTTGAATTTCTTTAGCGCCTGTTCGTGGATCTGCACTTGACCGTAACGGAATGTGAACCCGAGAAATTTTGAGCCTGATACTGGACCCACTCGACTTTTCGATTCGTTCACTTTGAGCTTTAATCGCTTAGTGATGAACGCAGTAATTTCCCGCTGGATTATTAATCCTTCGCTTTTCGTTTTTACTAAAATGATTATGTCATCAGCGTAACGTGCAAACTTAAGGTGTTTGTAGGTTAGCTTCTTATCTAATTCATCGAGTAAGATGTTGGAAAGCAAAGGGGATAATGGCCCACCTTGAGGGACTCCTTTGGTTGACTCAAACCACAGACCTGTTTCGCGCTCTGCGATCCCCGCTCGTAAGTATTTACCGAGTAGGCGCATGAGTGCTTTGTCTTTGATTTTACGGCCAACACGATTCATCAGCATGTCATGGTCTACTTCATCAAAGAACTTAGACAAGTCGATATCAACCGCTGTTTTATAACCTTGTTTAACACAAGACTGAACATGGTTCACTGCTTGACTGGCTCTTTTATGAGGGCGATAACCATAACTATGTGGTGAAAATTGAGGCTCAAAGTAAGGGCTGATCACTTGAGCAATGGCTTGTTGGATCACTCTGTCGATAACAGCAGGGATCCCAAGCATTCGCTCACCGCCATCAGGTTTAGGTATCATCACGCGTTTGACTGGCAAGGGTTGATAACTGCCGTTAAGTAATTGTTGTTTAATACCCAGCCAATGTAACTTAGCGAAGTCATTAAATTCCTCAATACTCATATTATCAATACCCGCAGCCCCTTTATTGCGCTTAACATGTTGCCATGCTGCGCTAATATTGTGGTTGCTTAGTACCTTTGCCATAAGGTCATGATCTATTTGGTTATATTCATTCGAGGTATTATTCACAGTCGAACGCTGTTCATCACTATCACAACACGGTGATCTATGTGAATTCAAGTTCATTTGTAGTGTCTCCTCTGGTTAAGATGTTCAGGCCTTCACCGTGTCCCCTCCATTACGATGGGCGTTTGGCTACTATGCCGTCTGCTGACTTCTGATAAATCACTCTAGCGATTACTCGATAAAGCGCGTCTAAAACTAACGCTTGTTTACTGCTATTTCGCTCGCTGTAGGTCGCAGCAACCAAAGCGCCAAGGGTTGAACAACCAGTCCCTAACTGGTAATCTCCAAGCGTTAGCGCGGATGCGTGTTTATCAGATCTCCCCGAATAAGATGCATCGACTTTCTCTGCACAACTGCATCATTTACGGTGGCCGTTAGATCACATGACTTCGCTATCTTGTGCTAGCTCGTCTCCAGCCTACGCCTCATATGATGTTTTTGTTCATCAGCTCACAGATTTGCTAGCGGCTTCCTTCAGACTATCTCTCGCGATTTAGCCCTTGCCATTCGCTAGTAGTTATCGTTTAATAACAGTATGTTATTTAAACGGTGATCTTCCTACAGAGGACTTTCACCTCATAAGTCAATGCCCATGTCGGGCGTAC
K. pneumoniae	HS11286 (NC_016845.1)	Cluster174	ERR349822-17-IAwoC-1	ERR775651-19-IAwoC-1	TCGGGTAGCCGGAGGTCTCTAACCTCCAGCCCCCACACCACCCATCATGCGGGTCCGCAATGGGCGGTTCATCTCCCGTAATGAATATTGATCCAAATATCCCTCAATGACACTAAACCTTGTGAAGCTAAGTAGTTATTGCCTAGCGCAATGTTAATACCTTTTGTTTTTGAGCTTCTACAAGGGCCTTTACTGGTGATACCACAGGCTATGGCGAGTCGTTCGCTAACACCCAATTTCATTAAACTGCGTACTTTGGTGCGAGGTTTACGCCATTGCCGCCAGTAGCACATTCTTATCCTACGTCGGATCCAATGATCTAAATCCACCGTTAGCTGATAAGCGTTGGCTATCAGGTAGTAGTGTCCCCAGCCGCGCAAATACTGCGTGAGTTTATGAATTTGTAGGGTCATTGAGATCCCCCAGTTGCGGTTAGTGAGTTCCCTGACATTTGCTTTGAATTTCTTTAGCGCCTGTTCGTGGATCTGCACTTGACCGTAACGGAATGTGAACCCGAGAAATTTTGAGCCTGATACTGGACCCACTCGACTTTTCGATTCGTTCACTTTGAGCTTTAATCGCTTAGTGATGAACGCAGTAATTTCCCGCTGGATTATTAATCCTTCGCTTTTCGTTTTTACTAAAATGATTATGTCATCAGCGTAACGTGCAAACTTAAGGTGTTTGTAGGTTAGCTTCTTATCTAATTCATCGAGTAAGATGTTGGAAAGCAAAGGGGATAATGGCCCACCTTGAGGGACTCCTTTGGTTGACTCAAACCACAGACCTGTTTCGCGCTCTGCGATCCCCGCTCGTAAGTATTTACCGAGTAGGCGCATGAGTGCTTTGTCTTTGATTTTACGGCCAACACGATTCATCAGCATGTCATGGTCTACTTCATCAAAGAACTTAGACAAGTCGATATCAACCGCTGTTTTATAACCTTGTTTAACACAAGACTGAACATGGTTCACTGCTTGACTGGCTCTTTTATGAGGGCGATAACCATAACTATGTGGTGAAAATTGAGGCTCAAAGTAAGGGCTGATCACTTGAGCAATGGCTTGTTGGATCACTCTGTCGATAACAGCAGGGATCCCAAGCATTCGCTCACCGCCATCAGGTTTAGGTATCATCACGCGTTTGACTGGCAAGGGTTGATAACTGCCGTTAAGTAATTGTTGTTTAATACCCAGCCAATGTAACTTAGCGAAGTCATTAAATTCCTCAATACTCATATTATCAATACCCGCAGCCCCTTTATTGCGCTTAACATGTTGCCATGCTGCGCTAATATTGTGGTTGCTTAGTACCTTTGCCATAAGGTCATGATCTATTTGGTTATATTCATTCGAGGTATTATTCACAGTCGAACGCTGTTCATCACTATCACAACACGGTGATCTATGTGAATTCAAGTTCATTTGTAGTGTCTCCTCTGGTTAAGATGTTCAGGCCTTCACCGTGTCCCCTCCATTACGATGGGCGTTTGGCTACTATGCCGTCTGCTGACTTCTGATAAATCACTCTAGCGATTACTCGATAAAGCGCGTCTAAAACTAACGCTTGTTTACTGCTATTTCGCTCGCTGTAGGTCGCAGCAACCAAAGCGCCAAGGGTTGAACAACCAGTCCCTAACTGGTAATCTCCAAGCGTTAGCGCGGATGCGTGTTTATCAGATCTCCCCGAATAAGATGCATCGACTTTCTCTGCACAACTGCATCATTTACGGTGGCCGTTAGATCACATGACTTCGCTATCTTGTGCTAGCTCGTCTCCAGCCTACGCCTCATATGATGTTTTTGTTCATCAGCTCACAGATTTGCTAGCGGCTTCCTTCAGACTATCTCTCGCGATTTAGCCCTTGCCATTCGCTAGTAGTTATCGTTTAATAACAGTATGTTATTTAAACGGTGATCTTCCTACAGAGGACTTTCACCTCATAAGTCAATGCCCATGTCGGGCGTAC
K. pneumoniae	HS11286 (NC_016845.1)	Cluster173	ERR1204820-8-IAwoC-1	ERR1023802-7-IAwoC-1	CAGCACAAAGCGTTATTGTCGTCTCAGCACAATTCACACGCGTCGTGTACGCTAAGCCTTCATTTTGCTCAGCACAGGACCGCGATCTTATGTTGGTGACTATGACAGACAAAGAACTTTACCGGCTTGGCATCATTCAGCGAGTATTTGACCGGGCTTTGCTTCAGCGCGACGCAGCAGACATACTTAAGCTCAGTGTTCGTCAGGTGCAGCGTCTTGTGCGTCTGTACCGGACAGATGGCGCAACCGCATTTGCATCTTCCCGCCGTGGACGTCCTGCAAACAACCGGATCGACGAAGAAACACGCTGTAAAGCCCTGGATTTGATCCGGTGCCACTATTCAGATTTTGGCCCAACGCTCGCAACCGAAAAACTGGCTGAACGCCATCATATATATCTCTCCGTTGAAACCATCCGTAACTGGATGACAGCCGACGGTCTCTGGCGTCCTCATTCCCGCCGGCGACCCCGGGTTTACCAGCCGCGATATCGTCGCGACTGTCTCGGCGAACTGGTTCAGATCGATGGCTCTCACCATGACTGGTTCGAAGGCAGAGCCCCAAAATGCTGTCTTCTGGTCTTCATGGATGACGCCACAGGTCGCCTGATGCACCTGCGATTCTGTGATTCAGAAAACGCCTTTGACTACATGATGGCTACCCGGCAATACATTGATAAACATGGTAAACCTGTCGCATTTTACAGCGACAAGCATGCGGTGTTCAGGGTCAGCGGACCCGAAAGCCGACGTACCGGCACAACCCAGTTCGGACGGGCTCTCCGGGAACTGGCGATCGAATTGATTTGTGCCAACAGCAGCCAGGCAAAAGGACGCGTGGAACGGGTCAATAAAACCCTGCAGGATCGCCTGATTAAAGAGATGCGACTGCAGAACATCAGCTCGGTTGCTGAAGCCAATCAGTGGATTGAACATTTCATGTCTGATTTTAACCGTCGTTTCTCCCGGCCGGCAAAATACCCTAAAGATCTGCACCGTGCGGTCACACAGAGTCCACTGGAGCTGAATGATATCTTCGCCTGGCAGGAGCTGCGGACCTTATCGAAAGCACTGACTTTTCAGTATGATAAAGTGATGTATATCATTGAACCCACCGAACAAAATACGCGCATAGCAGGTGAAAAAATTACCGTTTATGATTACCCTGACGGAAGCATTACTTTCCGGCATCAGCACCGGCCACTGGGTTATAAGATTTTCGATAAACTGACCTGCGTTGATCAGGGGGCGGTTGTTGATAACAAACGACTGGGTGCCGTTCTGAGGCTGGCACAGCAGAAACAGGAAGAGCTGGAGGCTGAAGGAAAGCGAATGCGCAGTACAAAAATGCCCCGCAGGCGCGCTCAGGAACGTGCACTGGAAGAGCTCAGGGCGATCAACCCGGTGCTGGCCAGTCCGCAGGATTTTATCCCCAGCCTGAAGCGATGAGCCCTTCCCTCACCTGCGGATCTGATATGGCCGACAGATGAGAGAAAAATGGACGACAACAAACCAGTGCTCCTGACACTTCACGAAGCGCTACGCCTGGATTTGATTGAAGCCTATATGGCGCGGGAAATTACGCTGGCAGAAGTGGCGGAATCCATGGAGCTCACCCGTCGTCAGTGCTCCCGTCTGATTAAACGCTACCGCGAGCCGGCGCCGTGGAAAGCCAGGCAATCATCAGTTAAACACCACCATCAGAGATCAGGCACTGCAGCTTATTCGCTCACGCGGCCGGGGTATGAATCCGTCAGCCATCTGGCGAATTCTGACCACAGAATACGGTGTCCGGATTTCAAAAGAGACCGTGCGGAAAATGATGATTGCCGAGAAAACCTGGCACCCTCGCCCGTCCTCAAACCCTGAATCAGACTGAAGAAGGCATTGCCCGGACTCACCACAGACGTCACTTCAGCTTGGCTTTAAATACGACATTTCAACATTGGCTAGACA
K. pneumoniae	HS11286 (NC_016845.1)	Cluster175	ERR1008730-7-IAwFC-1	ERR1008730-7-IAwFC-1	TGTCAACGACGGATGAAAAGTGATCCACTTATATCTCCACCAACGGCCCAATATTGATCCACCGTTTTACTCAGGATTAGCTTCTGCTATAACCCCGGCCTTTCGTTTCTGTCTGAGTCGATAGCTTTCTCCTTTGATTTGAACGACATGTGAGTGGTGTAAGATACGGTCCAGCATCGCTGAGGTCAGTGCTGCATCACCGGCGAACGTTTGATCCCACTGCCCGAACGGCAGATTGGATGTCAGGATCATTGCGCTCTTTTCGTAACGTTTAGCGATGACCTGGAAGAACAGCTTTGCTTCTTCCTGACTGAACGGCAGATAGCCTATTTCATCAATGATGAGCAGGCGGGGGGCCATTACTCCACGCTGAAGCGTCGTTTTATAACGGCCCTGACGTTGTGCCGTAGATAACTGAAGTAACAGATCTGCTGCTGTTGTGAAGCGAACTTTGATACCTGCACGGACTGCTTCATAGCCCATCGCTATTGCCAGATGGGTTTTCCCCACACCTGATGGCCCCAGTAATACGATATTTTCATTACGTTCTATGAAGCTGAGTGAGCGTAACGACTGGAGTTGCTTCTGCGGTGCTCCGGTGGCGAATGTGAAGTCATACTCTTCGAACGTTTTCACCGCCGGGAAGGCTGCCATTCGGGTATACATCGCCTGTTTACGTTGATGACGTGCCAGTTTTTCTTCATGAAGCAGATGCTCCAGGAAGTCCATATAACTCCATTCCTGGTCTACTGCCTGTTGTGACAGCGCAGGCGCTGCGCTTATAAGGCTTTCCAGTTGCAACTGCCCGGCGAGCACCATCAGTCGTTGATGTTGCAGTTCCATCATCACGCCACTCCTCTGCAGAATGAGTCGTAGATGGAGAGTGGATGATGCAGGGGGTGTTTGTCGAAGTTCACCAGATTTTCATCAAGATGCACGTCATACTCTTTTTTCTCCGGAGGCAGTGCCAGCATGGACTGCTGCTCTTCGAGCCAGCGATCGCAGGGACGTGCCTGGATTGTTTCATGCTTTCGTTGGTTAGCGACATCGTGCAGCCAGCGCAGACCGTGGCGGTTGGCTGTTTCAACATCGACAGTGATCCCCATCGGGCGCAGGCGAGTCATTAGTGGGATGTAAAAACTGTTACGGGTGTACTGCACCATCCGTTCCACCTTACCTTTAGTCTGTGCCCTGAAGGGGCGACACAGTCGGGGAGAGAAGCCCATCTCCTTGCCGAACTGCCACAGCGAAGGATGGAACCGGTGCTGACCGGTCTGATATGCGTCACGTTGCAGAACCACAGTTTTCATATTGTCATACAACACTTCGCGCGGCACACCACCAAAGAAGCGGAACGCATTACGATGGCAGGTTTCCAGCGTGTCATAACGCATATTGTCAGTGAATTCGATGTACAACATTCGGCTGTATCCGAGAACAGCAACGAACACGTGAAGCGGTGAGCGGCCATTACGCATAGTGCCCCAGTCAACCTGCATCTGTCGTCCGGGTTCAGTTTCGAACCGAACGGCAGGCTCCTGCTCCTGAGGAACCGAGAGAGAACGAATGAATCCCCTGAGAATGGTCATTCCGCCACGATATCCCTGGTCTCTGATCTCGCGAGCGATTACCGTTGCCGGGATTTTGTAAGGATGAGCATCGGCGATGCGTTGACGAATATAATCCCGGTATTCATCCAGGAGTGAAGCAACAGCAGGTCGCGGCGTATATTTTGGCGGCTCAGATTTTGCCTGCAAATAACGTTTAACGGTATTGCGGGAGATCCCCAGTTCTCTGGCAATCGCCCGGCTACTCATTCCCTGCTTGTGCAGGATTTTAATTTCCATAACTGTCTCAAAAGTGACCATAAACTCTCCTGAATCAGGAGAGCAGATTACCCCCTGGATCTGATTTCAGGCGTTGGGTGTGGAGCACTATTGCACCGTTCGTGACA
K. pneumoniae	HS11286 (NC_016845.1)	Cluster175	ERR1008730-7-IAwFC-1	ERR264522-12-IAwFC-1	TGTCAACGACGGATGAAAAGTGATCCACTTATATCTCCACCAACGGCCCAATATTGATCCACCGTTTTACTCAGGATTAGCTTCTGCTATAACCCCGGCCTTTCGTTTCTGTCTGAGTCGATAGCTTTCTCCTTTGATTTGAACGACATGTGAGTGGTGTAAGATACGGTCCAGCATCGCTGAGGTCAGTGCTGCATCACCGGCGAACGTTTGATCCCACTGCCCGAACGGCAGATTGGATGTCAGGATCATTGCGCTCTTTTCGTAACGTTTAGCGATGACCTGGAAGAACAGCTTTGCTTCTTCCTGACTGAACGGCAGATAGCCTATTTCATCAATGATGAGCAGGCGGGGGGCCATTACTCCACGCTGAAGCGTCGTTTTATAACGGCCCTGACGTTGTGCCGTAGATAACTGAAGTAACAGATCTGCTGCTGTTGTGAAGCGAACTTTGATACCTGCACGGACTGCTTCATAGCCCATCGCTATTGCCAGATGGGTTTTCCCCACACCTGATGGCCCCAGTAATACGATATTTTCATTACGTTCTATGAAGCTGAGTGAGCGTAACGACTGGAGTTGCTTCTGCGGTGCTCCGGTGGCGAATGTGAAGTCATACTCTTCGAACGTTTTCACCGCCGGGAAGGCTGCCATTCGGGTATACATCGCCTGTTTACGTTGATGACGTGCCAGTTTTTCTTCATGAAGCAGATGCTCCAGGAAGTCCATATAACTCCATTCCTGGTCTACTGCCTGTTGTGACAGCGCAGGCGCTGCGCTTATAAGGCTTTCCAGTTGCAACTGCCCGGCGAGCGCCATCAGTCGTTGATGTTGCAGTTCCATCATCACGCCACTCCTCTGCAGAATGAGTCGTAGATGGAGAGTGGATGATGCAGGGGGTGTTTGTCGAAGTTCACCAGATTTTCACCAGGATGCACGTCATACTCTTTTTTCTCCGGAGGCAGTGCCAGCATGGACTGCTGCTCTTCGAGCCAGCGATCGCAGGGACGGGCCTGGATTGTTTCATGCTTTCGTTGGTTAGCGACATCGTGCAGCCAGCGCAGACCGTGGCGGTTGGCTGTTTCAACATCGACAGTGATCCCCATCGGGCGCAGGCGAGTCATTAGTGGAATGTAAAAACTGTTACGGGTGTACTGCACCATCCGTTCCACCTTACCTTTAGTCTGTGCCCTGAAGGGGCGACACAGTCGGGGAGAGAAGCCCATCTCCTTGCCGAACTGCCACAGCGAAGGATGGAACCGGTGCTGACCGGTCTGATATGCGTCACGTTGCAGAACCACAGTTTTCATATTGTCATACAACACTTCGCGCGGCACACCACCAAAGAAGCGGAACGCATTACGATGGCAGGTCTCCAGCGTGTCATAACGCATATTGTCAGTGAATTCGATGTACAACATTCGGCTGTATCCGAGAACAGCAACGAACACGTGAAGCGGTGAGCGGCCATTACGCATAGTGCCCCAGTCAACCTGCATCTGTCGTCCGGGTTCAGTTTCGAACCGAACGGCAGGCTCCTGCTCCTGAGGAACCGAGAGAGAACGAATGAATCCCCTGAGAATGGTCATTCCGCCACGATATCCCTGGTCTCTGATCTCGCGAGCGATTACCGTTGCCGGGATTTTGTAAGGATGAGCATCGGCGATGCGTTGACGAATATAATCCCGGTATTCATCCAGGAGTGAAGCAACAGCAGGTCGCGGCGTATATTTTGGCGGCTCAGATTTTGCCTGCAAATAACGTTTAACGGTATTGCGGGAGATCCCCAGTTCTCTGGCAATCGCCCGGCTACTCATTCCCTGCTTGTGCAGGATTTTAATTTCCATAACTGTCTCAAAAGTGACCATAAACTCTCCTGAATCAGGAGAGCAGATTACCCCCTGGATCTGATTTCAGGCGTTGGGTGTGGATCACTATTGCACCGTTCGTGACA
K. pneumoniae	HS11286 (NC_016845.1)	Cluster171	ERR1585830-22-IR-1	SRR5082483-10-IR-1	TGGTTTATGCTGAAAGGTAGTTTTTGACCGACTAATGGTCCAAAATCCCCCATTAAAAACTCGCCGCCCTGAACGGGAACCATGTTAGAGAGTGACTTAGCAACAAGCGCTTCAGACAGGGTTTCACGCTTGTCAGTACTCTTCTGGTCACACCCGAGCAGTAAACTGGCAGCAACAGAAGCAACTACGATTAATTTTCTCATCTTATCACCTAAGCCTTTGCATCAGGCAGTCATTGTCCCCGTCGGGTGCTGGTCGTCGATCATGGCAAGATATTCTGACATCAGGCTATCCGGGACAGGTTTAAACAGGCTGTCCAGCGGAATATTATATTCATTGAGCGTTCCGACTATAATATAGTATTACAGTCAAACGATATTATTTATTAATAACGCAACGAAATACAAAAAGAGGACTAACTCCAAACTTTTGATAATCATCACGCCCAGCAAATTTTGGCACAGGTTGTGACGATTGCCTGAATATAGTCAAGGCATACTGACGATCTCCGCCAACATACCCCCTTAAAACTTTTTCATTACCCTTAACTGGACCTTGAGGATCATAAACAGGGGAGTGGGAATAATAATCAGTTGAATACCAATCATTACTCCATTCGGCTCCACTTAGCCCCATATCGTATAAACCTAGCGGATTCGGAGGATATTTCCCAATTGGATAAATAGGAAAACCATAACCATCTGTGTATTCATCTAATTTCTTTTGTTCAGGTATATTAGAACCAAGCTCGAAATTTCCATTATTAGTCGCAAAAGGAAGATACTGCCCTCTTGACCTTGCCGCATATTCCCATTGTGCTTCTGTCGGTAAATCAATATTTTTATCGGACTCCTTACCTAGCCACTGACAATAATCTTTTGCCTGTTGCCAGGTCACACCAACAGAGTAATCACCTTTTTGCAAGGATGGGTACTCTTTTACCAGAATATTAATGGGAGGTTTTTTTATTCCTGTTATCTGCAGATATTTATTATAATCATCGTTGGTAACTTTAAACTTTGATATCGAAAAATCGCTTAATACAACCTTATGTAATACCTTATCATCCTGGTTTATGCTGAAAGGCAGTTTTTCACCGACTAATGGGCCAAAATCCCCCATTAAAAACTCGCCGCCCTGAACGGGAACCATGTTAGAGAGCGACTTAGCAACAAGCGCTTCAGACAAGGTTTCACGCTTGCCAGTACTTTTCTGGTCACACCCGAGCAGTAAACTGGCGGCAACAGAAGCAACTACGATTAATTTTCTCATCTTATCACCTAAGCCTTTGCATCAGGCAGTCATTGTCCCCGTCGGGTGCTGGTCGTCGATCATGGCAAGATATTCTGACATCAGGCTATCCGGGACAGGTTTTAATAGTCTCTCCGGTTTATTGGAACATTCATTCAACGTTGTTGCTCCGGTTAAAATGATATATGTCACCACCAAACGACATTATTTATTGATGACGCAACGGAAAACATACTGCGGACCAACACCATATTTTTCATAATCATCGTCTTTATTGATCTTTGGAACTGGCAAATCTGATTGTCTGAACACGGTTAAAGCGTATTGTCTGTCACCGCCAACATTCCCGCGCAGGACTTTTTCGGTCCCCTTTACGGGTCCCTGAGGATCGTTTACCGGAGAATGAGAGTAATAATCTGACGCATACCAGTCATTGGTCCATTCTGAGCCACTAAGTCCCATATCATACAGACCCAGGGGGTTTGGGGGATATTTCCCCACTGGATAAATAGGAATACCTGCTCCATCAGTATATTCACTCAGCTCATCCTGGCTGGGGATGTTTTTACCGGGCAGGAACTCACCATTATTCGTTGCAAACGGAATGTATTGCCCTCTGGATCTTGCTGCATATTCCCATTGCGCCTCTGTTGGTAAATCAAATTTTTTACCAGACTCCTTACCTAACCACTGACAATA
K. pneumoniae	HS11286 (NC_016845.1)	Cluster171	ERR1585830-22-IR-1	SRR5082483-10-IAwoC-1	TGGTTTATGCTGAAAGGTAGTTTTTGACCGACTAATGGTCCAAAATCCCCCATTAAAAACTCGCCGCCCTGAACGGGAACCATGTTAGAGAGTGACTTAGCAACAAGCGCTTCAGACAGGGTTTCACGCTTGTCAGTACTCTTCTGGTCACACCCGAGCAGTAAACTGGCAGCAACAGAAGCAACTACGATTAATTTTCTCATCTTATCACCTAAGCCTTTGCATCAGGCAGTCATTGTCCCCGTCGGGTGCTGGTCGTCGATCATGGCAAGATATTCTGACATCAGGCTATCCGGGACAGGTTTAAACAGGCTGTCCAGCGGAATATTATATTCATTGAGCGTTCCGACTATAATATAGTATTACAGTCAAACGATATTATTTATTAATAACGCAACGAAATACAAAAAGAGGACTAACTCCAAACTTTTGATAATCATCACGCCCAGCAAATTTTGGCACAGGTTGTGACGATTGCCTGAATATAGTCAAGGCATACTGACGATCTCCGCCAACATACCCCCTTAAAACTTTTTCATTACCCTTAACTGGACCTTGAGGATCATAAACAGGGGAGTGGGAATAATAATCAGTTGAATACCAATCATTACTCCATTCGGCTCCACTTAGCCCCATATCGTATAAACCTAGCGGATTCGGAGGATATTTCCCAATTGGATAAATAGGAAAACCATAACCATCTGTGTATTCATCTAATTTCTTTTGTTCAGGTATATTAGAACCAAGCTCGAAATTTCCATTATTAGTCGAAAAAGGAAGATACTGCCCTCTTGACCTTGCCGCATATTCCCATTGTGCTTCTGTCGGTAAATCAATATTTTTATCGGACTCCTTACCTAGCCACTGACAATAATCTTTTGCCTGTTGCCAGGTCACACCAACAGAGTAATCATCTTTTTGCAAGGATGGGTACTCTTTTACCAGAATATTAATGGGAGGTTTTTTTATTCCTGTTATCTGCAGATATTTATTATAATCATCGTTGGTAACTTTAAACTTTGATATCGAAAAATCGCTTAATACAACCTTATGTAATACCTTATCATCCTGGTTTATGCTGAAAGGCAGTTTTTCACCGACTAATGGGCCAAAATCCCCCATTAAAAACTCGCCGCCCTGAACGGGAACCATGTTAGAGAGCGACTTAGCAACAAGCGCTTCAGACAAGGTTTCACGCTTGCCAGTACTTTTCTGGTCACACCCGAGCAGTAAACTGGCGGCAACAGAAGCAACTACGATTAATTTCCTCATCTTATCACCTAAGCCTTTGCATCAGGCAGTCATTGTCCCCGTCGGGTGCTGGTCGTCGATCATGGCAACATATTCTGACATCAGGCTATCCGGGACAGGTTTTAATAGTCTCTCCGGTTTATTGGAACATTCATTCAACGTTGTTGCTCCGGTTAAAATGATATATGTCACCACCAAACGACATTATTTATTGATGACGCAACGGAAAACATACTGCGGACCAACACCATATTTTTCATAATCATCGTCTTTATTGATCTTTGGAACTGGCAAATCTGATTGTCTGAACACGGTTAAAGCGTATTGTCTGTCACCGCCAACATTCCCGCGCAGGACTTTTTCGGTCCCCTTTACGGGTCCCTGAGGATCGTTTACCGGAGAATGAGAGTAATAATCTGACGCATACCAGTCATTGGTCCATTCTGAGCCACTAAGTCCCATATCATACAGACCCAGGGGGTTTGGGGGATATTTCCCCACTGGATAAATAGGAATACCTGCTCCATCAGTATATTCACTCAGCTCATCCTGGCTGGGGATGTTTTTACCGGGCAGGAACTCACCATTATTCGTTGCAAACGGAATGTATTGCCCTCTGGATCTTGCTGCATATTCCCATTGCGCCTCTGTTGGTAAATCAAATTTTTTACCAGACTCCTTACCTAACCACTGACAATA
K. pneumoniae	HS11286 (NC_016845.1)	Cluster176	ERR1205014-20-IAwoC-1	ERR1205014-20-IAwoC-1	GTCGCGGTAGGGATACCCGTTACCAGGTACCCCCCGCACAGATCCCGGCGTGCGCTATTCACGCACCGGGCTCCTGCCTTGGGTGTCTGGCGGTGAACCGCTCCACAGGCCATGGATGCAGAACCCGAACCTTCGGCAGCCATACGGCTGCCAGTCTGTTTGCTTTCGTCCATGTCGTATCATCCTGCTGGCTCCTGCGCCTCAGCGCCCGTCGCCAGAGGTCTGTTACGTATATCCTGAACTTCCGCATCATGGGATAGTTGCCCGGGACTGAGTGGTAGTTCAGGTATCCCTGAACCACTCTCCTGAGCCATTTTCCCTGTTCGGGGATTGAGTAATGCCAGCGCTTTCGTAGTCCGTCCTTGATCGCTTTCAGTGTCGCCGTCATCCTGTCCCGGCGTGTCTTTCGTATCAGCATGAACCTGCCACTACGATCTTTCCCACTGATATGCGTGAACCCGAGGAAGTTGAACGTTTCTGGTTTACCTTTTCCCCTGCTGGCGCGGTTTTCGGCTGCGAAGCGGCCGAACTCCGTCAGTCGGGTTTTCTTCGGATGTACCGTGAGTCCGAACTCCTTCAGTCTGCGCTGCATGGCTATACGAAAGCATTGAGCGTCGATTCGCTTGTCGAACCCGATGACTATGTCATCTGCGTATCTGACCATGACCACATTGCCTGTGGCATGGCGGCGTCGCCACTGATGCGCCCACAGATCGAAGACATAGTGGAGGTAGATGTTTGCCAGCAGCGGCGAGATAACCGCACCCTGTGGGGTGCCTTCCTCCGATGCCCGCCATTCTCCTTCCTCCGATGCCCGCCATTCTCCTTCCTCTGAGGTCCCGGCTGTGAGCCACTTTCGTATGAGCCTGATTACCCTCTGGTCGCCGATTCTGTGTTCTATGAACCTGATTAGCCATTCATGGCTTACCTTGTCGAAGAACTGACTGATATCGGCATCCAGTACCCAGTTTACATTGGTCCGAACCAGCCCTGTGGCCAGTGCGTCCAGCGCATTGTGCTGGCTTCGCCCGGGTCTGAACCCGTATGAAAACCCCATAAAGTCATTTTCGTAGACTGCATTCAGGATCTTAACCAGCGCATACTGGACGATTTTGTCCTCCAGTGAGGCGATGCCGAGCGGGCGCTGTTTTCCATCCGCTTTCGGGATGTAGTGCCGCCTGCCGGGCTGAGCCCTGTAACTGCCCTGATGAAGCCTCCGGTGCAGATCTGCTATGTTGACCTTCAGGTTTTCGGCGTAGTCCTTCCACCTGACACCATCAACTCCGGCAGCCGCTTTCCTGCTCAGGGAGAGGAATGCGTTCTCCAGTGCCTCTGCTGTCAGGAGGTGGAACAATGCGGTAAACCGTTCTTTCTTCCGCTGCTTCGCAGCTTCCCGCACGCGTGACAGCCTCTGTGACATACTTTCCCGGCTCTGCGTCCGGCGCATGTGTGGCTGTTCCGCGTTTCCCTTGGCCCCGCTCCTTCGCTCCACTGACTCCGCTCCTTGCGGATTGTTCGCCAGCTTCGCAGCTACTATGAGCAAGTCCGACTTCTCCTCTCCGTACATCACCGGCTTCGGCTCCTCGCCTTCCCGGTGCGGGCCATCTCCGGCACTGGCAGATGGTCAGAGGGGAGATCTCCCGGTTCCCGCGTAAAGATCGTATTGACATGCCAGGGTCTCAGACCCCGCCGGGTCCATATGGCACTCGCAGTAACGCACCCTATGATGTTGCCTTCCGTAAACAGTACAACGTCGGCACCCGGGAATTTAATATACATTTCGTGGCTCAATGGCTGGCCTGTCAACACCCCTGTCAACGCTTCGCCCCATACCTCACGGTATACAACGCATGACTCGGGGACCCTGTGGATTGCTGGTCCTTCAATGGTCGGGGACTTTCACCCCTTGATCTTTACCGGTCTCCCGGCGCAC
K. pneumoniae	HS11286 (NC_016845.1)	Cluster176	ERR1205014-20-IAwoC-1	ERR1595327-6-IAwoC-1	GTGCGCCGGGAGACCGGTAAAGATCAAGGGGTGAAAGTCCCCGACCATTGAAGGACCAGCAATCCACAGGGTCCCCGAGTCATGCGTTGTATACCGTGAGGTATGGGGCGAAGCGTTGACAGGGGTGTTGACAGGCCAGCCATTGAGCCACGAAATGTATATTAAATTCCCGGGTGCCGACGTTGTACTGTTTACGGAAGGCAACATCATAGGGTGCGTTACTGCGAGTGCCATATGGACCCGGCGGGGTCTGAGACCCTGGCATGTCAATACGATCTTTACGCGGGAACCGGGAGATCTCCCCTCTGACCATCTGCCAGTGCCGGAGATGGCCCGCACCGGGAAGGCGAGGAGCCGAAGCCGGTGATGTACGGAGAGGAGAAGTCGGACTCGCTCATAGTAGCTGCGAATCTGGCGAACAATCCGCAAGGAGCGGAGTCAGTGGAGCGAAGGAGCGGGGCCAAGGGAAACGCGGAACAGCCACACATGCGCCGGACGCAGAGCCGGGAAAGTATGTCACAGAGGCTGTCACGCGTGCGGGAAGCTGCGAAGCAGCGGAAGAAAGAACGGTTTACCGCATTGTTCCACCTCCTGACAGCAGAGGCACTGGAGAACGCATTCCTCTCCCTGAGCAGGAAAGCGGCTGCCGGAGTTGATGGTGTCAGGTGGAAGGACTACGCCGAAAACCTGAAGGTCAACATAGCAGATCTGCACCGGAGGCTTCATCAGGGTAGTTACAGGGCTCAGCCCGGCAGGCGGCACTACATCCCGAAAGCGGATGGAAAACAGCGCCCGCTCGGCATCGCCTCACTGGAGGACAAAATCGTCCAGTATGCGCTGGTTAAGATCCTGAATGCAGTCTACGAAAATGACTTTATGGGGTTTTCATACGGGTTCAGACCCGGGCGAAGCCAGCACAATGCGCTGGACGCACTGGCCACAGGGCTGGTTCGGACCAATGTAAACTGGGTACTGGATGCCGATATCAGTCAGTTCTTCGACAAGGTAAGCCATGAATGGCTAATCAGGTTCATAGAACACAGAATCGGCGACCAGAGGGTAATCAGGCTCATACGAAAGTGGCTCACAGCCGGGACCTCAGAGGAAGGAGAATGGCGGGCATCGGAGGAAGGAGAATGGCGGGCATCGGAGGAAGGCACCCCACAGGGTGCGGTTATCTCGCCGCTGCTGGCAAACATCTACCTCCACTATGTCTTCGATCTGTGGGCGCATCAGTGGCGACGCCGCCATGCCACAGGCAATGTGGTCATGGTCAGATACGCAGATGACATAGTCATCGGGTTCGACAAGCGAATCGACGCTCAATGCTTTCGTATAGCCATGCAGCGCAGACTGAAGGAGTTCGGACTCACGGTACATCCGAAGAAAACCCGACTGACGGAGTTCGGCCGCTTCGCAGCCGAAAACCGCGCCAGCAGGGGAAAAGGTAAACCAGAAACGTTCAACTTCCTCGGGTTCACGCATATCAGTGGGAAAGATCGTAGTGGCAGGTTCATGCTGATACGAAAGACACGCCGGGGCAGGATGACGGCGACACTGAAAGCGATCAAGGACGGACTACGAAAGCGCTGGCATTACTCAATCCCCGAACAGGGAAAATGGCTCAGGAGAGTGGTTCAGGGATACCTGAACTACCACTCAGTCCCGGGCAACTATCCCATGATGCGGAAGTTCAGGATATACGTAACAGACCTCTGGCGACGGGCGCTGAGGCGCAGGAGCCAGCAGGATGATACGACATGGACGAAAGCAAACAGACTGGCAGCCGTATGGCTGCCGAAGGTTCGGGTTCTGCATCCATGGCCTGTGGAGCGGTTCACCGCCAGACACCCAAGGCAGGAGCCCGGTGCGTGAATAGCGCACGCCGGGATCTGTGCGGGGGGTACCCGGTAACGGGTATCCCTACCGCGAC
K. pneumoniae	HS11286 (NC_016845.1)	Cluster177	ERR1204942-9-IR-1	ERR1204942-9-IR-1	GTGCGCCGGGAGACCGGTTAGAGATCAAGGGGTGAAAGTCCCCGACCATTGAAGGACCAGCAATCCACAAGGTCCCCGAGTCATGCGTTGCATACCGCGAGGTATGGGGCGAAGCGTTGACAGGGGTGTTGACAGGCCAGCCATTGAGCCACGAAATGTATATTAAATTACCGGGTGCCGACGTTGTACTGTTAACGGAAGGCAACATCATAGGGTGCGATACTGCGAGTGCCACATGGACCCGGCGGGGTCTGAGACCCTGGCATGTCAATACGATCTCTACGCGGGAACCGGGAGATCTCCCCTCTGACCATCTGCCAGTGTCGGAGATGGCCCGCACCGGGAAGACGAGGAGTCATAGCCGGTGATGTACGGAGAGGAGAAGTCGGACTCGCTCATAGTAGCGGCGAAGCAGGCGAACAACCCGAAAGGAGCGGAGTCAGTGGAGCGAAGGAGCGGGGCCAAGGGGAACGCGGAACAGCCACACATGCGCCGGACACAGAGCCGGGAAAGCATGTCACAGAGGCTGTCACGCGTGCGGGAAGCTGCGAAGCAGCGGAAGAAAGAACGGTTTACAGCATTGTTCCACCTGCTGACAGTCGAAGCACTGGAAGCCGCATTCCTCTCCCTGAGCAGGAAAGCGGCCGCCGGAGTGGATGGCATCAGGTGGATGGACTACGCCGGAAACATGAAGAACAACATAACAGATCTGCACCGGAGGCTACATCAGGGCAGCTACAGGGCGCAGCCCGGCAGGCGTCACTACATCCCAAAAGCGGATGGAAAACAACGCCCGCTCGGCATCGCCTCGCTGGAGGACAAGATCGTCCAGTATGCGCTGGTGAAAATCCTGAACGCAGTCTATGAAAACGACTTTATGGGGTTCTCATACGGGTTCAGACCCGGGCGAAGCCAGCACGATGCACTGGACGCACTGGCCACAGGGCTGGTACGCACTAACGTAAACTGGGTACTGGATGCCGACATCAGTCAGTTCTTCGACAGGGTGAGCCACGAATGGCTGATCAGGTTCACAGAGCATCGGATCGGCGACCGGAGGGTAATCAGGCTCATACGTAAGTGGCTCACAGCCGGGACGTCGGAGGAGGGTCAATGGCGAGCAACGGAGGAAGGCACCCCACAGGGTGCGGTCATCTCACCGCTGCTGGCAAACATATACCTCCACTACGTCTTCGATCTGTGGGCGCATCAGTGGCGACGTCGCTATGCCACAGGCAATGTGGTAATGGTCAGATACGCCGATGACATCGTCATCGGGTTCGACAAACGATACGATGCCCGGCGCTTCCGTATAGCCATGCAGCGCAGACTGAGGGAGTTCGGACTCACGGTTCACCCGGAGAAAACCCGTCTGATGGAGTTCGGCCGCTTCGCTGCCGAAAACCGTGCCATCAGGGGAAAAGGCAAACCAGAAACGTTCAACTTCCTCGGGTTCACGCACATCAGCGGGAAAGATCGCAACGGCAGGTTCATGCTGATACGAAAGACCCGCCGGGATCGGATGACGGCAACTCTGAAAGCCATCAAAGACGGTCTGCGAAGGCGCTGGCATTACTCAATCCCCGAACAGGGAAAATGGCTCAGGAGAGTGGTTCAGGGATACCTGAACTATCACTCGGTACCGGGCAACTTCCCCACCATGCAGAAGTTCAGGACACACGTAACAAACCTCTGGCGCCGGGCGCTCAGGCGCAGGAGCCAGAAGGATGATACGACCTGGACGAAAGCAAACAAACTGGCAGCCGCATGGCTACCAAGGGTTCGGGTTCTTCATCCATGGCCTGTGGAGCGGTTCACCGCCAGACACCCGAGGCAGGAGCCCGGTGCGTAAATCGCGCACGCCGGGATCTGTGCGGGGGGTATCCGGTAACGGGTATCCCTACCGCGAC
K. pneumoniae	HS11286 (NC_016845.1)	Cluster177	ERR1204942-9-IR-1	ERR1008708-25-IR-1	GTCGCGGTAGGGATACCCGTTACCGGATACCCCCCGCACAGATCCCGGCGTGCGCGATTTACGCACCGGGCTCCTGCCTCGGGTGTCTGGCGGTGAACCGCTCCACAGGCCATGGATGAAGAACCCGAACCCTTGGTAGCCATGCGGCTGCCAGTTTGTTTGCTTTCGTCCAGGTCGTATCATCCTTCTGGCTCCTGCGCCTGAGCGCCCGGCGCCAGAGGTTTGTTACGTGTGTCCTGAACTTCTGCATGGTGGGGAAGTTGCCCGGTACCGAGTGATAGTTCAGGTATCCCTGAACCACTCTCCTGAGCCATTTTCCCTGTTCGGGGATTGAGTAATGCCAGCGCCTTCGCAGACCGTCTTTGATGGCTTTCAGAGTTGCCGTCATCCGATCCCGGCGGGTCTTTCGTATCAGCATGAACCTGCCGTTGCGATCTTTCCCGCTGATGTGCGTGAACCCGAGGAAGTTGAACGTTTCTGGTTTGCCTTTTCCCCTGATGGCACGGTTTTCGGCAGCGAAGCGGCCGAACTCCATCAGACGGGTTTTCTCCGGGTGAACCGTGAGTCCGAACTCCCTCAGTCTGCGCTGCATGGCTATACGGAAGCGCCGGGCATCGTATCGTTTGTCGAACCCGATGACGATGTCATCGGCGTATCTGACCATTACCACATTGCCTGTGGCATAGCGACGTCGCCACTGATGCGCCCACAGATCGAAGACGTAGTGGAGGTATATGTTTGCCAGCAGCGGTGAGATGACCGCACCCTGTGGGGTGCCTTCCTCCGTTGCTCGCCATTGACCCTCCTCCGACGTCCCGGCTGTGAGCCACTTACGTATGAGCCTGATTACCCTCCGGTCGCCGATCCGATGCTCTGTGAACCTGATCAGCCATTCGTGGCTCACCCTGTCGAAGAACTGACTGATGTCGGCATCCAGTACCCAGTTTACGTTAGTGCGTACCAGCCCTGTGGCCAGTGCGTCCAGTGCATCGTGCTGGCTTCGCCCGGGTCTGAACCCGTATGAGAACCCCATAAAGTCGTTTTCATAGACTGCGTTCAGGATTTTCACCAGCGCATACTGGACGATCTTGTCCTCCAGCGAGGCGATGCCGAGCGGGCGTTGTTTTCCATCCGCTTTTGGGATGTAGTGACGCCTGCCGGGCTGCGCCCTGTAGCTGCCCTGATGTAGCCTCCGGTGCAGATCTGTTATGTTGTTCTTCATGTTTCCGGCGTAGTCCATCCACCTGATGCCATCCACTCCGGCGGCCGCTTTCCTGCTCAGGGAGAGGAATGCGGCTTCCAGTGCTTCGACTGTCAGCAGGTGGAACAATGCTGTAAACCGTTCTTTCTTCCGCTGCTTCGCAGCTTCCCGCACGCGTGACAGCCTCTGTGACATGCTTTCCCGGCTCTGTGTCCGGCGCATGTGTGGCTGTTCCGCGTTCCCCTTGGCCCCGCTCCTTCGCTCCACTGACTCCGCTCCTTTCGGGTTGTTCGCCTGCTTCGCCGCTACTATGAGCGAGTCCGACTTCTCCTCTCCGTACATCACCGGCTATGACTCCTCGTCTTCCCGGTGCGGGCCATCTCCGACACTGGCAGATGGTCAGAGGGGAGATCTCCCGGTTCCCGCGTAGAGATCGTATTGACATGCCAGGGTCTCAGACCCCGCCGGGTCCATGTGGCACTCGCAGTATCGCACCCTATGATGTTGCCTTCCGTTAACAGTACAACGTCGGCACCCGGTAATTTAATATACATTTCGTGGCTCAATGGCTGGCCTGTCAACACCCCTGTCAACGCTTCGCCCCATACCTCGCGGTATGCAACGCATGACTCGGGGACCTTGTGGATTGCTGGTCCTTCAATGGTCGGGGACTTTCACCCCTTGATCTCTACCGGTCTCCCGGCGCAC
K. pneumoniae	HS11286 (NC_016845.1)	Cluster177	ERR1204942-9-IR-1	ERR1015309-15-IAwoC-1	GTCGCGGTAGGGATACCCGTTACCGGGTACCCCCCGCACAGATCCCGGCGTGCGCTATTCACGCACCGGGCTCCTGCCTTGGGTGTCTGGCGGTGAACCGCTCCACAGGCCATGGATGCAGAACCCGAACCTTCGGCAGCCATACGGCTGCCAGTCTGTTTGCTTTCGTCCATGTCGTATCATCCTGCTGGCTCCTGCGCCTCAGCGCCCGTCGCCAGAGGTCTGTTACGTATATCCTGAACTTCCGCATCATGGGATAGTTGCCCGGGACTGAGTGGTAGTTCAGGTATCCCTGAACCACTCTCCTGAGCCATTTTCCCTGTTCGGGGATTGAGTAATGCCAGCGCTTTCGTAGTCCGTCCTTGATCGCTTTCAGTGTCGCCGTCATCCTGTCCCGGCGTGTCTTTCGTATCAGCATGAACCTGCCACTACGGTCTTTCCCACTGATATGCGTGAACCCGAGGAAGTTGAACGTTTCTGGTTTACCTTTTCCCCTGCTGGCGCGGTTTTCGGCTGCGAAGCGGCCGAACTCCATCAGTCGGGTTTTCTTCGGATGTACCGTGAGTCCGAACTCCTTCAGTCTGCGCTGCATGGCTATACGAAAGCATTGAGCGTCGATTCGCTTGTCGAACCCGATGACTATGTCATCTGCGTATCTGACCATGACCACATTGCCTGTGGCATGGCGGCGTCGCCACTGATGCGCCCACAGATCGAAGACATAGTGGAGGTAGATGTTTGCCAGCAGCGGCGAGATAACCGCACCCTGTGGGGTGCCTTCCTCCGATGCCCGCCATTCTCCTTCCTCTGAGGTCCCGGCTGTGAGCCACTTTCGTATGAGCCTGATTACCCTCTGGTCGCCGATTCTGTGTTCTATGAACCTGATTAGCCATTCATGGCTTACCTTGTCGAAGAACTGACTAATATCGGCATCCAGTACCCAGTTTACATTGGTCCGAACCAGCCCTGTGGCCAGTGCGTCCAGCGCATTGTGCTGGCTTCGCCCGGGTCTGAACCCGTATGAAAACCCCATAAAGTCATTTTCGTAGACTGCATTCAGGATCTTAACCAGCGCATACTGGACGATTTTGTCCTCCAGTGAGGCGATGCCGAGCGGGCGCTGTTTTCCATCCGCTTTCGGGATGTAGTGCCGCCTGCCGGGCTGAGCCCTGTAACTACCCTGATGAAGCCTCCGGTGCAGATCTGCTATGTTGACCTTCAGGTTTTCGGCGTAGTCCTTCCACCTGACACCATCAACTCCGGCAGCCGCTTTCCTGCTCAGGGAGAGGAATGCGTTCTCCAGTGCCTCTGCTGTCAGGAGGTGGAACAATGCGGTAAACCGTTCTTTCTTCCGCTGCTTCGCAGCTTCCCGCACGCGTGACAGCCTCTGTGACATACTTTCCCGGCTCTGCGTCCGGCGCATGTGTGGCTGTTCCGCGTTTCCCTTGGCCCCGCTCCTTCGCTCCACTGACTCCGCTCCTTGCGGATTGTTCGCCAGATTCGCAGCTACTATGAGCGAGTCCGACTTCTCCTCTCCGTACATCACCGGCTTCGGCTCCTCGCCTTCCCGGTGCGGGCCATCTCCGGCACTGGCAGATGGTCAGAGGGGAGATCTCCCGGTTCCCGCGTAAAGATCGTATTGACATGCCAGGGTCTCAGACCCCGCCGGGTCCATATAGCACTCGCAGTAACGCACCCTATGATGTTGCCTTCCGTAAACAGTACAACGTCGGCACCCGGGAATTTAATATACATTTCGTGGCTCAATGGCTGGCCTGTCAACACCCCTGTCAACGCTTCGCCCCATACCTCACGGTATACAACGCATGACTCGGGGACCCTGTGGATTGCTGGTCCTTCAATGGTCGGGGACTTTCACCCCTTGATCTTTACCGGTCTCCCGGCGCAC
K. pneumoniae	HS11286 (NC_016845.1)	Cluster177	ERR1204942-9-IR-1	ERR1023702-20-IAwoC-1	GTCGCGGTAGGGATACCCGTTACCGGATACCCCCCGCACAGATCCCGGCGTGCGCGATTTACGCACCGGGCTCCTGCCTCGGGTGTCTGGCGGTGAACCGCTCCACAGGCCATGGATGAAGAACCCGAACCCTTGGTAGCCATGCGGCTGCCAGTTTGTTTGCTTTCGTCCAGGTCGTATCATCCTTCTGGCTCCTGCGCCTGAGCGCCCGGCGCCAGAGGTTTGTTACGTGTGTCCTGAACTTCTGCATGGTGGGGAAGTTGCCCGGTACCGAGTGATAGTTCAGGTATCCCTGAACCACTCTCCTGAGCCATTTTCCCTGTTCGGGGATTGAGTAATGCCAGCGCCTTCGCAGCCCGTCTTTGATGGCTTTCAGAGTTGCCGTCATCCGATCCCGGCGGGTCTTTCGTATCAGCATGAACCTGCCGTTGCGATCTTTCCCGCTGATGTGCGTGAACCCGAGGAAGTTGAACGTTTCTGGTTTGCCTTTTCCCCTGATGGCACGGTTTTCGGCAGCGAAGCGGCCGAACTCCATCAGACGGGTTTTCTCCGGGTGAACCGTGAGTCCGAACTCCCTCAGTCTGCGCTGCATGGCTATACGGAAGCGCCGGGCATCGTATCGTTTGTCGAACCCGATGACGATGTCATCGGCGTATCTGACCATTACCACATTGCCTGTGGCATAGCGACGTCGCCACTGATGCGCCCACAGATCGAATACGTAGTGGAGGTATATGTTTGCCAGCAGCGGTGAGATGACCGCACCCTGTGGGGTGCCTTCCTCCGTTGCTCGCCATTGACCCTCCTCCGACGTCCCGGCTGTGAGCCACTTACGTATGAGCCTGATTACCCTCCGGTCGCCGATCCGATGCTCTGTGAACCTGATCAGCCATTCGTGGCTCACCCTGTCGAAGAACTGACTGATGTCGGCATCCAGTACCCAGTTTACGTTAGTGCGTACCAGCCCTGTGGCCAGTGCGTCCAGTGCATCGTGCTGGCTTCGCCCGGGTCTGAACCCGTATGAGAACCCCATAAAGTCGTTTTCATAGACTGCGTTCAGGATTTTCACCAGCGCATACTGGACGATCTTGTCCTCCAGCGAGGCGATGCCGAGCGGGCGTTGTTTTCCATCCGCTTTTGGGATGTAGTGACGCCTGCCGGGCTGCGCCCTGTAGCTGCCCTGATGTAGCCTCCGGTGCAGATCTGTTATGTTGTTCTTCATGTTTCCGGCGTAGTCCATCCACCTGATGCCATCCACTCCGGCGGCCGCTTTCCTGCTCAGGGAGAGGAATGCGGCTTCCAGTGCTTCGACTGTCAGCAGGTGGAACAATGCTGTAAACCGTTCTTTCTTCCGCTGCTTCGCAGCTTCCCGCACGCGTGACAGCCTCTGTGACATGCTTTCCCGGCTCTGTGTCCGGCGCATGTGTGGCTGTTCCGCGTTCCCCTTGGCCCCGCTCCTTCGCTCCACTGACTCCGCTCCTTTCGGGTTGTTCGCCTGCTTCGCCGCTACTATGAGCGAGTCCGACTTCTCCTCTCCGTACATCACCGGCTATGACTCCTCGTCTTCCCGGTGCGGGCCATCTCCGACACTGGCAGATGGTCAGAGGGGAGATCTCCCGGTTCCCGCGTAGAGATCGTATTGACATGCCAGGGTCTCAGACCCCGCCGGGTCCATGTGGCACTCGCAGTATCGCACCCTATGATGTTGCCTTCCGTTAACAGTACAACGTCGGCACCCGGTAATTTAATATACATTTCGTGGCTCAATGGCTGGCCTGTCAACACCCCTGTCAACGCTTCGCCCCATACCTCGCGGTATGCAACGCATGACTCGGGGACCTTGTGGATTGCTGGTCCTTCAATGGTCGGGGACTTTCACCCCTTGATCTCTACCGGTCTCCCGGCGCAC
K. pneumoniae	HS11286 (NC_016845.1)	Cluster177	ERR1204942-9-IR-1	ERR1035983-25-IAwoC-1	GTCGCGGTAGGGATACCCGTTACCGGGTACCCCCCGCACAGATCCCGGCGTGCGCTATTCACGCACCGGGCTCCTGCCTCGGGTGTCTGGCGGTGAACCTCTCCACAGGCCATGGATGCAGAACCCGAACCTTCGGCAGCCATACGGCTGCCAGTCTGTTTGCTTTCGTCCATGTCGTATCATCCTGCTGGCTCCTGCGCCTCAGCGCCCGTCGCCAGAGGTCTGTTACGTATATCCTGAACTTCCGCATCATGGGATAGTTGCCCGGGACTGAGTGGTAGTTCAGGTATCCCTGAACCACTCTCCTGAGCCATTTTCCCTGTTCGGGGATTGAGTAATGCCAGCGCTTTCGCAGTCCGTCCTTGATCGCTTTCAGTGTCGCCGTCATCCTGTCCCGGCGCGTCTTTCGTATCAGCATGAACCTGCCACTACGATCTTTCCCACTGATATGCGTGAACCCGAGGAAGTTGAACGTTTCTGGTTTACCTTTTCCCCTGCTGGCGCGATTTTCGGCTGCGAAGCGGCCGAACTCCATCAGTCGGGTTTTCTTCGGATGTACCGTGAGTCCGAACTCCTTCAGTCTGCGCTGCATGGCTATACGGAAGCGTTGAGCGTCGATTCGCTTGTCGAACCCGATGACTATGTCATCTGCGTATCTGACCATGACCACATTGCCAGTGGCATGGCGGCGTCGCCACTGATGCGCCCACAGATCGAAGACATAGTGGAGGTAGATGTTTGCCAGCAGCGGCGAGATAACCGCCCCCTGTGGGGTGCCTTCCTCCGATGCCCGCCATTCTCCTTCCTCTGAGGTCCCGGCTGTGAGCCACTTTCGTATGAGCCTGATTACCCTCTGGTCGCCGATTCTGTGTTCTATAAACCTGATTAGCCATTCATGGCTTACCTTGTCGAAGAACTGACTGATATCGGCATCCAGTACCCAGTTTACATTGGTCCGAACCAGCCCTGTGGCCAGTGCGTCCAGCGCATTGTGCTGGCTTCGCCCGGGTCTAAACCCGTATGAGAACCCCATAAAATCGTTTTCGTAGACTGCATTCAGGATCTTAACCAGCGCATACTGGACGATTTTGTCCTCCAGTGAGGCGATGCCGAGCGGGCGCTGTTTTCCATCCGCTTTCGGGATGTAGTGCCGCCTGCCGGGCTGAGCCCTGTAACTGCCCTGATGAAGCCTCCGGTGCAGATCTGCTATGTTGACCTTCAGGTTTTCGGCGTAGTCCTTCCACCTGACACCATCAACTCCGGCAGCCGCTTTCCTGCTCAGGGAGAAGAACGCGGTCTCCAGTGCCTCTGCTGTCAGGAGGTGGAACAATGCGGTAAACCGTTCTTTCTTCCGCTGCTTCGCAGCTTCCCGCACGCGTGACAACCTCTGTGACATACTTTCCCGGCTCTGTGTCCGGCGCATGTGTGGCTGTTCCGCGTTTCCCTTGGCCCCGCTCCTTCGCTCCACTGACTCCGCTCCTTGCGGATTGTTCGCCAGCTTCGCAGCTACTATGAGCGAGTCCGACTTCTCCTCTCCGTACATCACCGGCTTCGGCTCCTCGCCTTCCCGGTGCGGGCCATCTCCGGCACTGGCAGATGGTCAGAGGGGAGATCTCCCGGTTCCCGCGTAAAGATCGTATTGACATGCCAGGGTCTCAGACCCCGCCGGGTCCATATGGCACTCGCAATAACGCACCCTATGATGTTGCCTTCCGTAAACAGTACAACGTCGGCACCCGGGAATTTAATATACATTTCGTGGCTCAATGGCTGGCCTGTCAACACCCCTGTCAACGCTTCGCCCCATACCTCACGGTATACAACGCATGACTCGGGGACCCTGTGGATTGCTGGTCCTTCAATGGTCGGGGACTTTCACCCCTTGATCTTTACCGGTCTCCCGGCGCAC
K. pneumoniae	HS11286 (NC_016845.1)	Cluster177	ERR1204942-9-IR-1	ERR1217476-9-IAwoC-1	GTGCGCCGGGAGACCGGTAGAGATCAAGGGGTGAAAGTCCCCGACCATTGAAGGACCAGCAATCCACAAGGTCCCCGAGTCATGCGTTGCATACCGCGAGGTATGGGGCGAAGCGTTGACAGGGGTGTTGACAGGCCAGCCATTGAGCCACGAAATGTATATTAAATTACCGGGTGCCGACGTTGTACTGTTAACGGAAGGCAACATCATAGGGTGCGATACTGCGAGTGCCACATGGACCCGGCGGGGTCTGAGACCCTGGCATGTCAATACGATCTATACGCGGGAACCGGGAGATCTCCCCTCTGACCATCTGCCAGTGTCGGAGATGGCCCGCACCGGGAAGACGAGGAGTCATAGCCGGTGATGTACGGAGAGGAGAAGTCGGACTCGCTCATAGTAGCGGCGAAGCAGGCGAACAACCCGAAAGGAGCGGAGTCAGTGGAGCGAAGGAGCGGGGCCAAGGGGAACGCGGAACAGCCACACATGCGCCGGACACAGAGCCGGGAAAGCATGTCACAGAGGCTGTCACGCGTGCGGGAAGCTGCGAAGCAGCGGAAGAAAGAACGGTTTACAGCATTGTTCCACCTGCTGACAGTCGAAGCACTGGAAGCCGCATTCCTCTCCCTGAGCAGGAAAGCGGCCGCCGGAGTGGATGGCATCAGGTGGATGGACTACGCCGGAAACATGAAGAACAACATAACAGATCTGCACCGGAGGCTACATCAGGGCAGCTACAGGGCGCAGCCCGGCAGGCGTCACTACATCCCAAAAGCGGATGGAAAACAACGCCCGCTCGGCATCGCCTCGCTGGAGGACAAGATCGTCCAGTATGCGCTGGTGAAAATCCTGAACGCAGTCTATGAAAACGACTTTATGGGGTTCTCATACGGGTTCAGACCCGGGCGAAGCCAGCACGATGCACTGGACGCACTGGCCACAGGGCTGGTACGCACTAACGTAAACTGGGTACTGGATGCCGACATCAGTCAGTTCTTTGACAGGGTGAGCCACGAATGGCTGATCAGGTTCACAGAGCATCGGATCGGCGACCGGAGGGTAATCAGGCTCATACGTAAGTGGCTCACAGCCGGGACGTCGGAGGAGGGTCAATGGCGAGCAACGGAGGAAGGCACCCCACAGGGTGCGGTCATCTCACCGCTGCTGGCAAACATATACCTCCACTACGTCTTCGATCTGTGGGCGCATCAGTGGCGACGTCGCTATGCCACAGGCAATGTGGTAATGGTCAGATACGCCGATGACATCGTCATCGGGTTCGACAAACGATACGATGCCCGGCGCTTCCGTATAGCCATGCAGCGCAGACTGAGGGAGTTCGGACTCACGGTTCACCCGGAGAAAACCCGTCTGATGGAGTTCGGCCGCTTCGCTGCCGAAAACCGTGCCATCAGGGGAAAAGGCAAACCAGAAACGTTCAACTTCCTCGGGTTCACGCACATCAGCGGGAAAGATCGCAACGGCAGGTTCATGCTGATACGAAAGACCCGCCGGGATCGGATGACGGCAACTCTGAAAGCCATCAAAGACGGTCTGCGAAGGCGCTGGCATTACTCAATCCCCGAACAGGGAAAATGGCTCAGGAGAGTGGTTCAGGGATACCTGAACTATCACTCGGTACCGGGCAACTTCCCCACCATGCAGAAGTTCAGGACACACGTAACAAACCTCTGGCGCCGGGCGCTCAGGCGCAGGAGCCAGAAGGATGATACGACCTGGACGAAAGCAAACAAACTGGCAGCCGCATGGCTACCAAGGGTTCGGGTTCTTCATCCATGGCCTGTGGAGCGGTTCACCGCCAGACACCCGAGGCAGGAGCCCGGTGCGTAAATCGCGCACGCCGGGATCTGTGCGGGGGGTATCCGGTAACGGGTATCCCTACCGCGAC
K. pneumoniae	HS11286 (NC_016845.1)	Cluster177	ERR1204942-9-IR-1	ERR1228396-8-IAwoC-1	GTCGCGGTAGGGATACCCGTTACCGGATACCCCCCGCACAGATCCCGGCGTGCGCGATTTACGCACCGGGCTCCTGCCTCGGGTGTCTGGCGGTGAACCGCTCCACAGGCCATGGATGAAGAACCCGAACCCTTGGTAGCCATGCGGCTGCCAGTTTGTTTGCTTTCGTCCAGGTCGTATCATCCTTCTGGCTCCTGCGCCTGAGCGCCCGGCGCCAGAGGTTTGTTACGTGTGTCCTGAACTTCTGCATGGTGGGGAAGTTGCCCGGTACCGAGTGATAGTTCAGGTATCCCTGAACCACTCTCCTGAGCCATTTTCCCTGTTCGGGGATTGAGTAATGCCAGCGCCTTCGCAGACCGTCTTTGATGGCTTTCAGAGTTGCCGTCATCCGATCCCGGCGGGTCTTTCGTATCAGCATGAACCTGCCGTTGCGATCTTTCCCGCTGATGTGCGTGAACCCGAGGAAGTTGAACGTTTCTGGTTTGCCTTTTCCCCTGATGGCACGGTTTTCGGCAGCGAAGCGGCCGAACTCCATCAGACGGGTTTTCTCCGGGTGAACCGTGAGTCCGAACTCCCTCAGTCTGCGCTGCATGGCTATACGGAAGCGCCGGGCATCGTATCGTTTGTCGAACCCGATGACGATGTCATCGGCGTATCTGACCATTACCACATTGCCTGTGGCATAGCGACGTCGCCACTGATGCGCCCACAGATCGAAGACGTAGTGGAGGTATATGTTTGCCAGCAGCGGTGAGATGACCGCACCCTGTGGGGTGCCTTCCTCCGTTGCTCGCCATTGACCCTCCTCCGACGTCCCGGCTGTGAGCCACTTACGTATGAGCCTGATTACCCTCCGGTCGCCGATCCGATGCTCTGTGAACCTGATCAGCCATTCGTGGCTCACCCTGTCAAAGAACTGACTGATGTCGGCATCCAGTACCCAGTTTACGTTAGTGCGTACCAGCCCTGTGGCCAGTGCGTCCAGTGCATCGTGCTGGCTTCGCCCGGGTCTGAACCCGTATGAGAACCCCATAAAGTCGTTTTCATAGACTGCGTTCAGGATTTTCACCAGCGCATACTGGACGATCTTGTCCTCCAGCGAGGCGATGCCGAGCGGGCGTTGTTTTCCATCCGCTTTTGGGATGTAGTGACGCCTGCCGGGCTGCGCCCTGTAGCTGCCCTGATGTAGCCTCCGGTGCAGATCTGTTATGTTGTTCTTCATGTTTCCGGCGTAGTCCATCCACCTGATGCCATCCACTCCGGCGGCCGCTTTCCTGCTCAGGGAGAGGAATGCGGCTTCCAGTGCTTCGACTGTCAGCAGGTGGAACAATGCTGTAAACCGTTCTTTCTTCCGCTGCTTCGCAGCTTCCCGCACGCGTGACAGCCTCTGTGACATGCTTTCCCGGCTCTGTGTCCGGCGCATGTGTGGCTGTTCCGCGTTCCCCTTGGCCCCGCTCCTTCGCTCCACTGACTCCGCTCCTTTCGGGTTGTTCGCCTGCTTCGCCGCTACTATGAGCGAGTCCGACTTCTCCTCTCCGTACATCACCGGCTATGACTCCTCGTCTTCCCGGTGCGGGCCATCTCCGACACTGGCAGATGGTCAGAGGGGAGATCTCCCGGTTCCCGCGTAGAGATCGTATTGACATGCCAGGGTCTCAGACCCCGCCGGGTCCATGTGGCACTCGCAGTATCGCACCCTATGATGTTGCCTTCCGTTAACAGTACAACGTCGGCACCCGGTAATTTAATATACATTTCGTGGCTCAATGGCTGGCCTGTCAACACCCCTGTCAACGCTTCGCCCCATACCTCGCGGTATGCAACGCATGACTCGGGGACCTTGTGGATTGCTGGTCCTTCAATGGTCGGGGACTTTCACCCCTTGATCTCTACCGGTCTCCCGGCGCAC
K. pneumoniae	HS11286 (NC_016845.1)	Cluster177	ERR1204942-9-IR-1	ERR1516266-7-IAwoC-1	GTCGCGGTAGGGATACCCGTTACCGGATACCCCCCGCACAGATCCCGGCGTGCGCGATTTACGCACCGGGCTCCTGCCTCGGGTGTCTGGCGGTGAACCGCTCCACAGGCCATGGATGAAGAACCCGAACCCTTGGTAGCCATGCGGCTGCCAGTTTGTTTGCTTTCGTCCAGGTCGTATCATCCTTCTGGCTCCTGCGCCTGAGCGCCCGGCGCCAGAGGTTTGTTACGTGTGTCCTGAACTTCTGCATGGTGGGGAAGTTGCCCGGTACCGAGTGATAGTTCAGGTATCCCTGAACCACTCTCCTGAGCCATTTTCCCTGTTCGGGGATTGAGTAATGCCAGCGCCTTCGCAGACCGTCTTTGATGGCTTTCAGAGTTGCCGTCATCCGATCCCGGCGGGTCTTTCGTATCAGCATGAACCTGCCGTTGCGATCTTTCCCGCTGATGTGCGTGAACCCGAGGAAGTTGAACGTTTCTGGTTTGCCTTTTCCCCTGATGGCACGGTTTTCGGCAGCGAAGCGGCCGAACTCCATCAGACGGGTTTTCTCCGGGTGAACCGTGAGTCCGAACTCCCTCAGTCTGCGCTGCATGGCTATACGGAAGCGCCGGGCATCGTATCGTTTGTCGAACCCGATGACGATGTCATCGGCGTATCTGACCATTACCACATTGCCTGTGGCATAGCGACGTCGCCACTGATGCGCCCACAGATCGAAGACGTAGTGGAGGTATATGTTTGCCAGCAGCGGTGAGATGACCGCACCCTGTGGGGTGCCTTCCTCCGTTGCTCGCCATTGACCCTCCTCCGACGTCCCGGCTGTGAGCCACTTACGTATGAGCCTGATTACCCTCCGGTCGCCGATCCGATGCTCTGTGAACCTGATCAGCCATTCGTGGCTCACCCTGTCAAAGAACTGACTGATGTCGGCATCCAGTACCCAGTTTACGTTAGTGCGTACCAGCCCTGTGGCCAGTGCGTCCAGTGCATCGTGCTGGCTTCGCCCGGGTCTGAACCCGTATGAGAACCCCATAAAGTCGTTTTCATAGACTGCGTTCAGGATTTTCACCAGCGCATACTGGACGATCTTGTCCTCCAGCGAGGCGATGCCGAGCGGGCGTTGTTTTCCATCCGCTTTTGGGATGTAGTGACGCCTGCCGGGCTGCGCCCTGTAGCTGCCCTGATGTAGCCTCCGGTGCAGATCTGTTATGTTGTTCTTCATGTTTCCGGCGTAGTCCATCCACCTGATGCCATCCACTCCGGCGGCCGCTTTCCTGCTCAGGGAGAGGAATGCGGCTTCCAGTGCTTCGACTGTCAGCAGGTGGAACAATGCTGTAAACCGTTCTTTCTTCCGCTGCTTCGCAGCTTCCCGCACGCGTGACAGCCTCTGTGACATGCTTTCCCGGCTCTGTGTCCGGCGCATGTGTGGCTGTTCCGCGTTCCCCTTGGCCCCGCTCCTTCGCTCCACTGACTCCGCTCCTTTCGGGTTGTTCGCCTGCTTCGCCGCTACTATGAGCGAGTCCGACTTCTCCTCTCCGTACATCACCGGCTATGACTCCTCGTCTTCCCGGTGCGGGCCATCTCCGACACTGGCAGATGGTCAGAGGGGAGATCTCCCGGTTCCCGCGTAGAGATCGTATTGACATGCCAGGGTCTCAGACCCCGCCGGGTCCATGTGGCACTCGCAGTATTGCACCCTATGATGTTGCCTTCCGTTAACAGTACAACGTCGGCACCCGGTAATTTAATATAGATTTCGTGGCTCAATGGCTGGCCTGTCAACACCCCTGTCAACGCTTCGCCCCATACCTCGCGGTATGCAACGCATGACTCGGGGACCTTGTGGATTGCTGGTCCTTCAATGGTCGGGGACTTTCACCCCTTGATCTCTACCGGTCTCCCGGCGCAC
K. pneumoniae	HS11286 (NC_016845.1)	Cluster177	ERR1204942-9-IR-1	ERR314344-24-IAwoC-1	GTCGCGGTAGGGATACCCGTTACCGGGTACCCCCCGCACAGATCCCGGCGTGCGCTATTCACGCACCGGGCTCCTGCCTCGGGTGTCTGGCGGTGAACCTCTCCACAGGCCATGGATGCAGAACCCGAACCTTCGGCAGCCATACGGCTGCCAGTCTGTTTGCTTTCGTCCATGTCGTATCATCCTGCTGGCTCCTGCGCCTCAGCGCCCGTCGCCAGAGGTCTGTTACGTATATCCTGAACTTCCGCATCATGGGATAGTTGCCCGGGACTGAGTGGTAGTTCAGGTATCCCTGAACCACTCTCCTGAGCCATTTTCCCTGTTCGGGGATTGAGTAATGCCAGCGCTTTCGCAGTCCGTCCTTGATCGCTTTCAGTGTCGCCGTCATCCTGTCCCGGCGCGTCTTTCGTATCAGCATGAACCTGCCACTACGATCTTTCCCACTGATATGCGTGAACCCGAGGAAGTTGAACGTTTCTGGTTTACCTTTTCCCCTGCTGGCGCGATTTTCGGCTGCGAAGCGGCCGAACTCCATCAGTCGGGTTTTCTTCGGATGTACCGTGAGTCCGAACTCCTTCAGTCTGCGCTGCATGGCTATACGGAAGCGTTGAGCGTCGATTCGCTTGTCGAACCCGATGACTATGTCATCTGCGTATCTGACCATGACCACATTGCCAGTGGCATGGCGGCGTCGCCACTGATGCGCCCACAGATCGAAGACATAGTGGAGGTAGATGTTTGCCAGCAGCGGCGAGATAACCGCCCCCTGTGGGGTGCCTTCCTCCGATGCCCGCCATTCTCCTTCCTCTGAGGTCCCGGCTGTGAGCCACTTTCGTATGAGCCTGATTACCCTCTGGTCGCCGATTCTGTGTTCTATAAACCTGATTAGCCATTCATGGCTTACCTTGTCGAAGAACTGACTGATATCGGCATCCAGTACCCAGTTTACATTGGTCCGAACCAGCCCTGTGGCCAGTGCGTCCAGCGCATTGTGCTGGCTTCGCCCGGGTCTAAACCCGTATGAGAACCCCATAAAATCGTTTTCGTAGACTGCATTCAGGATCTTAACCAGCGCATACTGGACGATTTTGTCCTCCAGTGAGGCGATGCCGAGCGGGCGCTGTTTTCCATCCGCTTTCGGGATGTAGTGCCGCCTGCCGGGCTGAGCCCTGTAACTGCCCTGATGAAGCCTCCGGTGCAGATCTGCTATGTTGACCTTCAGGTTTTCGGCGTAGTCCTTCCACCTGACACCATCAACTCCGGCAGCCGCTTTCCTGCTCAGGGAGAAGAACGCGGTCTCCAGTGCCTCTGCTGTCAGGAGGTGGAACAATGCGGTAAACCGTTCTTTCTTCCGCTGCTTCGCAGCTTCCCGCACGCGTGACAACCTCTGTGACATACTTTCCCGGCTCTGTGTCCGGCGCATGTGTGGCTGTTCCGCGTTTCCCTTGGCCCCGCTCCTTCGCTCCACTGACTCCGCTCCTTGCGGATTGTTCGCCAGCTTCGCAGCTACTATGAGCGAGTCCGACTTCTCCTCTCCGTACATCACCGGCTTCGGCTCCTCGCCTTCCCGGTGCGGGCCATCTCCGGCACTGGCAGATGGTCAGAGGGGAGATCTCCCGGTTCCCGCGTAAAGATCGTATTGACATGCCAGGGTCTCAGACCCCGCCGGGTCCATATGGCACTCGCAATAACGCACCCTATGATGTTGCCTTCCGTAAACAGTACAACGTCGGCACCCGGGAATTTAATATACATTTCGTGGCTCAATGGCTGGCCTGTCAACACCCCTGTCAACGCTTCGCCCCATACCTCACGGTATACAACGCATGACTCGGGGACCCTGTGGATTGCTGGTCCTTCAATGGTCGGGGACTTTCACCCCTTGATCTTTACCGGTCTCCCGGCGAAC
K. pneumoniae	HS11286 (NC_016845.1)	Cluster177	ERR1204942-9-IR-1	ERR349749-10-IAwoC-1	GTGCGCCGGGAGACCGGTAGAGATCAAGGGGTGAAAGTCCCCGACCATTGAAGGACCAGCAATCCACAAGGTCCCCGAGTCATGCGTTGCATACCGCGAGGTATGGGGCGAAGCGTTGACAGGGGTGTTGACAGGCCAGCCATTGAGCCACGAAATGTATATTAAATTACCGGGTGCCGACGTTGTACTGTTAACGGAAGGCAACATCATAGGGTGCGATACTGCGAGTGCCACATGGACCCGGCGGGGTCTGAGACCCTGGCATGTCAATACGATCTCTACGCGGGAACCGGGAGATCTCCCCTCTGACCATCTGCTAGTGTCGGAGATGGCCCGCACCGGGAAGACGAGGAGTCATAGCCGGTGATGTACGGAGAGGAGAAGTCGGACTCGCTCATAGTAGCGGCGAAGCAGGCGAACAACCCGAAAGGAGCGGAGTCAGTGGAGCGAAGGAGCGGGGCCAAGGGGAACGCGGAACAGCCACACATGCGCCGGACACAGAGCCGGGAAAGCATGTCACAGAGGCTGTCACGCGTGCGGGAAGCTGCGAAGCAGCGGAAGAAAGAACGGTTTACAGCATTGTTCCACCTGCTGACAGTCGAAGCACTGGAAGCCGCATTCCTCTCCCTGAGCAGGAAAGCGGCCGCCGGAGTGGATGGCATCAGGTGGATGGACTACGCCGGAAACATGAAGAACAACATAACAGATCTGCACCGGAGGCTACATCAGGGCAGCTACAGGGCGCAGCCCGGCAGGCGTCACTACATCCCAAAAGCGGATGGAAAACAACGCCCGCTCGGCATCGCCTCGCTGGAGGACAAGATCGTCCAGTATGCGCTGGTGAAAATCCTGAACGCAGTCTATGAAAACGACTTTATGGGGTTCTCATACGGGTTCAGACCCGGGCGAAGCCAGCACGATGCACTGGACGCACTGGCCACAGGGCTGGTACGCACTAACGTAAACTGGGTACTGGATGCCGACATCAGTCAGTTCTTCGACAGGGTGAGCCACGAATGGCTGATCAGGTTCACAGAGCATCGGATCGGCGACCGGAGGGTAATCAGGCTCATACGTAAGTGGCTCACAGCCGGGACGTCGGAGGAGGGTCAATGGCGAGCAACGGAGGAAGGCACCCCACAGGGTGCGGTCATCTCACCGCTGCTGGCAAACATATACCTCCACTACGTCTTCGATCTGTGGGCGCATCAGTGGCGACGTCGCTATGCCACAGGCAATGTGGTAATGGTCAGATACGCCGATGACATCGTCATCGGGTTCGACAAACGATACGATGCCCGGCGCTTCCGTATAGCCATGCAGCGCAGACTGAGGGAGTTCGGACTCACGGTTCACCCGGAGAAAACCCGTCTGATGGAGTTCGGCCGCTTCGCTGCCGAAAACCGTGCCATCAGGGGAAAAGGCAAACCAGAAACGTTCAACTTCCTCGGGTTCACGCACATCAGCGGGAAAGATCGCAACGGCAGGTTCATGCTGATACGAAAGACCCGCCGGGATCGGATGACGGCAACTCTGAAAGCCATCAAAGACGGTCTGCGAAGGCGCTGGCATTACTCAATCCCCGAACAGGGAAAATGGCTCAGGAGAGTGGTTCAGGGATACCTGAACTATCACTCGGTACCGGGCAACTTCCCCACCATGCAGAAGTTCAGGACACACGTAACAAACCTCTGGCGCCGGGCGCTCAGGCGCAGGAGCCAGAAGGATGATACGACCTGGACGAAAGCAAACAAACTGGCAGCCGCATGGCTACCAAGGGTTCGGGTTCTTCATCCATGGCCTGTGGAGCGGTTCACCGCCAGACACCCGAGGCAGGAGCCCGGTGCGTAAATCGCGCACGCCGGGATCTGTGCGGGGGGTATCCGGTAACGGGTATCCCTACCGCGAC
K. pneumoniae	HS11286 (NC_016845.1)	Cluster177	ERR1204942-9-IR-1	ERR486517-8-IAwoC-1	GTGCGCCGGGAGACCGGTAGAGATCAAGGGGTGAAAGTCCCCGACCATTGAAGGACCAGCAATCCACAAGGTCCCCGAGTCATGCGTTGCATACCGCGAGGTATGGGGCGAAGCGTTGACAGGGGTGTTGACAGGCCAGCCATTGAGCCACGAAATGTATATTAAATTACCGGGTGCCGACGTTGTACTGTTAACGGAAGGCAACATCATAGGGTGCGATACTGCGAGTGCCACATGGACCCGGCGGGGTCTGAGACCCTGGCATGTCAATACGATCTCTACGCGGGAACCGGGAGATCTCCCCTCTGACCATCTGCCAGTGTCGGAGATGGCCCGCACCGGGAAGACGAGGAGTCATAGCCGGTGATGTACGGAGAGGAGAAGTCGGACTCGCTCATAGTAGCGGCGAAGCAGGCGAACAACCCGAAAGGAGCGGAGTCAGTGGAGCGAAGGAGCGGGGCCAAGGGGAACGCGGAACAGCCACACATGCGCCGGACACAGAGCCGGGAAAGCATGTCACAGAGGCTGTCACGCGTGCGGGAAGCTGCGAAGCAGCGGAAGAAAGAACGGTTTACAGCATTGTTCCACCTGCTGACAGTCGAAGCACTGGAAGCCGCATTCCTCTCCCTGAGCAGGAAAGCGGCCGCCGGAGTGGATGGCATCAGGTGGATGGACTACGCCGGAAACATGAAGAACAACATAACAGATCTGCACCGGAGGCTACATCAGGGCAGCTACAGGGCGCAGCCCGGCAGGCGTCACTACATCCCAAAAGCGGATGGAAAACAACGCCCGCTCGGCATCGCCTCGCTGGAGGACAAGATCGTCCAGTATGCGCTGGTGAAAATCCTGAACGCAGTCTATGAAAACGACTTTATGGGGTTCTCATACGGGTTCAGACCCGGGCGAAGCCAGCACGATGCACTGGACGCACTGGCCACAGGGCTGGTACGCACTAACGTAAACTGGGTACTGGATGCCGACATCAGTCAGTTCTTCGACAGGGTGAGCCACGAATGGCTGATCAGGTTCACAGAGCATCGGATCGGCGACCGGAGGGTAATCAGGCTCATACGTAAGTGGCTCACAGCCGGGACGTCGGAGGAGGGTCAATGGCGAGCAACGGAGGAAGGCACCCCACAGGGTGCGGTCATCTCACCGCTGCTGGCAAACATATACCTCCACTACGTTTTCGATCTGTGGGCGCATCAGTGGCGACGTCGCTATGCCACAGGCAATGTGGTAATGGTCAGATACGCCGATGACATCGTCATCGGGTTCGACAAACGATACGATGCCCGGCGCTTCCGTATAGCCATGCAGCGCAGACTGAGGGAGTTCGGACTCACGGTTCACCCGGAGAAAACCCGTCTGATGGAGTTCGGCCGCTTCGCTGCCGAAAACCGTGCCATCAGGGGAAAAGGCAAACCAGAAACGTTCAACTTCCTCGGGTTCACGCACATCAGCGGGAAAGATCGCAACGGCAGGTTCATGCTGATACGAAAGACCCGCCGGGATCGGATGACGGCAACTCTGAAAGCCATCAAAGACGGTCTGCGAAGGCGCTGGCATTACTCAATCCCCGAACAGGGAAAATGGCTCAGGAGAGTGGTTCAGGGATACCTGAACTATCACTCGGTACCGGGCAACTTCCCCACCATGCAGAAGTTCAGGACACACGTAACAAACCTCTGGCGCCGGGCGCTCAGGCGCAGGAGCCAGAAGGATGATACGACCTGGACGAAAGCAAACAAACTGGCAGCCGCATGGCTACCAAGGGTTCGGGTTCTTCATCCATGGCCTGTGGAGCGGTTCACCGCCAGACACCCGAGGCAGGAGCCCGGTGCGTAAATCGCGCACGCCGGGATCTGTGCGGGGGGTATCCGGTAACGGGTATCCCTACCGCGAC
K. pneumoniae	HS11286 (NC_016845.1)	Cluster177	ERR1204942-9-IR-1	ERR971975-32-IAwoC-1	GTCGCGGTAGGGATACCCGTTACCGGATACCCCCCGCACAGATCCCGGCGTGCGCGATTTACGCACCGGGCTCCTGCCTCGGGTGTCTGGCGGTGAACCGCTCCACAGGCCATGGATGAAGAACCCGAACCCTTGGTAGCCATGCGGCTGCCAGTTTGTTTGCTTTCGTCCAGGTCGTATCATCCTTCTGGCTCCTGCGCCTGAGCGCCCGGCGCCAGAGGTTTGTTACGTGTGTCCTGAACTTCTGCATGGTGGGGAAGTTGCCCGGTACCGAGTGATAGTTCAGGTATCCCTGAACCACTCTCCTGAGCCATTTTCCCTGTTCGGGGATTGAGTAATGCCAGCGCCTTCGCAGACCGTCTTTGATGGCTTTCAGAGTTGCCGTCATCCGATCCCGGCGGGTCTTTCGTATCAGCATGAACCTGCCGTTGCGATCTTTCCCGCTGATGTGCGTGAACCCGAGGAAGTTGAACGTTTCTGGTTTGCCTTTTCCCCTGATGGCACGGTTTTCGGCAGCGAAGCGGCCGAACTCCATCAGACGGGTTTTCTCCGGGTGAACCGTGAGTCCGAACTCCCTCAGTCTGCGCTGCATGGCTATACGGAAGCGCCGGGCATCGTATCGTTTGTCGAACCCGATGACGATGTCATCGGCGTATCTGACCATTACCACATTGCCTGTGGCATAGCGACGTCGCCACTGATGCGCCCACAGATCGAAGACGTAGTGGAGGTATATGTTTGCCAGCAGCGGTGAGATGACCGCACCCTGTGGGGTGCCTTCCTCCGTTGCTCGCCATTGACCCTCCTCCGACGTCCCGGCTGTGAGCCACTTACGTATGAGCCTGATTACCCTCCGGTCGCCGATCCGATGCTCTGTGAACCTGATCAGCCATTCGTGGCTCACCCTGTCGAAGAACTGACTGATGTCGGCATCCAGTACCCAGTTTACGTTAGTGCGTACCAGCCCTGTGGCCAGTGCGTCCAGTGCATCGTGCTGGCTTCGCCCGGGTCTGAACCCGTATGAGAACCCCATAAAGTCGTTTTCATAGACTGCGTTCAGGATTTTCACCAGCGCATACTGGACGATCTTGTCCTCCAGCGAGGCGATGCCGAGCGGGCGTTGTTTTCCATCCGCTTTTGGGATGTAGTGACGCCTGCCGGGCTGCGCCCTGTAGCTGCCCTGATGTAGCCTCCGGTGCAGATCTGTTATGTTGTTCTTCATGTTTCCGGCGTAGTCCATCCACCTGATGCCATCCACTCCGGCGGCCGCTTTCCTGCTCAGGGAGAGGAATGCGGCTTCCAGTGCTTCGACTGTCAGCAGGTGGAACAATGCTGTAAACCGTTCTTTCTTCCGCTGCTTCGCAGCTTCCCGCACGCGTGACAGCCTCTGTGACATGCTTTCCCGGCTCTGTGTCCGGCGCATGTGTGGCTGTTCCGCGTTCCCCTTGGCCCCGCTCCTTCGCTCCACTGACTCCGCTCCTTTCGGGTTGTTCGCCTGCTTCGCCGCTACTATGAGCGAGTCCGACTTCTCCTCTCCGTACATCACCGGCTATGACTCCTCGTCTTCCCGGTGCGGGCCATCTCCGACACTGGCAGATGGTCAGAGGGGAGATCTCCCGGTTCCCGCGTAGAGATCGTATTGACATGCCAGGGTCTCAGACCCCGCCGGGTCCATGTAGCACTCGCAGTATCGCACCCTATGATGTTGCCTTCCGTTAACAGTACAACGTCGGCACCCGGTAATTTAATATACATTTCGTGGCTCAATGGCTGGCCTGTCAACACCCCTGTCAACGCTTCGCCCCATACCTCGCGGTATGCAACGCATGACTCGGGGACCTTGTGGATTGCTGGTCCTTCAATGGTCGGGGACTTTCACCCCTTGATCTCTACCGGTCTCCCGGCGCAC
K. pneumoniae	HS11286 (NC_016845.1)	Cluster177	ERR1204942-9-IR-1	SRR1582873-6-IAwoC-1	GTGCGCCGGGAGACCGGTAAAGATCAAGGGGTGAAAGTCCCCGACCATTGAAGGACCAGCAATCCACAGGGTCCCCGAGTCATGCGTTGTATACCGTGAGGTATGGGGCGAAGCGTTGACAGGGGTGTTGACAGGCCAGCCATTGAGCCACGAAATGTATATTAAATTCCCGGGTGCCGACGTTGTACTGTTTACGGAAGGCAACATCATAGGGTGCGTTACTGCGAGTGCCATATGGACCCGGCGGGGTCTGAGACCCTGGCATGTCAATACGATCTTTACGCGGGAACCGGGAGATCTCCCCTCTGACCATCTGCCAGTGCCGGAGATGGCCCGCACCGGGAAGGCGAGGAGCCGAAGCCGGTGATGTACGGAGAGGAGAAGTCGGACTCGCTCATAGTAGCTGCGAATCTGGCGAACAATCCGCAAGGAGCGGAGTCAGTGGAGCGAAGGAGCGGGGCCAAGGGAAACGCGGAACAGCCACACATGCGCCGGACGCAGAGCCGGGAAAGTATGTCACAGAGGCTGTCACGCGTGCGGGAAGCTGCGAAGCAGCGGAAGAAAGAACGGTTTACCGCATTGTTCCACCTCCTGACAGCAGAGGCACTGGAGAACGCATTCCTCTCCCTGAGCAGGAAAGCGGCTGCCGGAGTTGATGGTGTCAGGTGGAAGGACTACGCCGAAAACCTGAAGGTCAACATAGCAGATCTGCACCGGAGGCTTCATCAGGGTAGTTACAGGGCTCAGCCCGGCAGGCGGCACTACATCCCGAAAGCGGATGGAAAACAGCGCCCGCTCGGCATCGCCTCACTGGAGGACAAAATCGTCCAGTATGCGCTGGTTAAGATCCTGAATGCAGTCTACGAAAATGACTTTATGGGGTTTTCATACGGGTTCAGACCCGGGCGAAGCCAGCACAATGCGCTGGACGCACTGGCCACAGGGCTGGTTCGGACCAATGTAAACTGGGTACTGGATGCCGATATCAGTCAGTTCTTCGACAAGGTAAGCCATGAATGGCTAATCAGGTTCATAGAACACAGAATCGGCGACCAGAGGGTAATCAGGCTCATACGAAAGTGGCTCACAGCCGGGACCTCAGAGGAAGGAGAATGGCGGGCATCGGAGGAAGGCACCCCACAGGGTGCGGTTATCTCGCCGCTGCTGGCAAACATCTACCTCCACTATGTCTTCGATCTGTGGGCGCATCAGTGGCGACGCCGCCATGCCACAGGCAATGTGGTCATGGTCAGATACGCAGATGACATAGTCATCGGGTTCGACAAGCGAATCGACGCTCAATGCTTTCGTATAGCCATGCAGCACAGACTGAAGGAGTTCGGACTCACGGTACATCCGAAGAAAACCCGACTGACGGAGTTCGGCCGCTTCGCAGCCGAAAACCGCGCCAGCAGGGGAAAAGGTAAACCAGAAACGTTCAACTTCCTCGGGTTCACGCATATCAGTGGGAAAGATCGTAGTGGCAGGTTCATGCTGATACGAAAGACACGCCGGGACAGGATGACGGCGACACTGAAAGCGATCAAGGACGGACTACGAAAGCGCTGGCATTACTCAATCCCCGAACAGGGAAAATGGCTCAGGAGAGTGGTTCAGGGATACCTGAACTACCACTCAGTCCCGGGCAACTATCCCATGATGCGGAAGTTCAGGATATACGTAACAGACCTCTGGCGACGGGCGCTGAGGCGCAGGAGCCAGCAGGATGATACGACATGGACGAAAGCAAACAGACTGGCAGCCGTATGGCTGCCGAAGGTTCGGGTTCTGCATCCATGGCCTGTGGAGCGGTTCACCGCCAGACACCCAAGGCAGGAGCCCGGTGCGTGAATAGCGCACGCCGGGATCTGTGCGGGGGGTACCCGGTAACGGGTATCCCTACCGCGAC
K. pneumoniae	HS11286 (NC_016845.1)	Cluster177	ERR1204942-9-IR-1	SRR2965687-8-IAwoC-1	GTGCGCCGGGAGACCGGTAGAGATCAAGGGGTGAAAGTCCCCGACCATTGAAGGACCAGCAATCCACAAGGTCCCCGAGTCATGCGTTGCATACCGCGAGGTATGGGGCGAAGCGTTGACAGGGGTGTTGACAGGCCAGCCATTGAGCCACGAAATGTATATTAAATTACCGGGTGCCGACGTTGTACTGTTAACGGAAGGCAACATCATAGGGTGCGATACTGCGAGTGCCACATGGACCCGGCGGGGTCTGAGACCCTGGCATGTCAATACGATCTCTACGCGGGAACCGGGAGATCTCCCCTCTGACCATCTGCCAGTGTCGGAGATGGCCCGCACCGGGAAGACGAGGAGTCATAGCCGGTGATGTACGGAGAGGAGAAGTCGGACTCGCTCATAGTAGCGGCGAAGCAGGCGAACAACCCGAAAGGAGCGGAGTCAGTGGAGCGAAGGAGCGGGGCCAAGGGGAACGCGGAACAGCCACACATGCGCCGGACACAGAGCCGGGAAAGCATGTCACAGAGGCTGTCACGCGTGCGGGAAGCTGCGAAGCAGCGGAAGAAAGAACGGTTTACAGCATTGTTCCACCTGCTGACAGTCGAAGCACTGGAAGCCGCATTCCTCTCCCTGAGCAGGAAAGCGGCCGCCGGAGTGGATGGCATCAGGTGGATGGACTACGCCGGAAACATGAAGAACAACATAACAGATCTGCACCGGAGGCTACATCAGGGCAGCTACAGGGCGCAGCCCGGCAGGCGTCACTACATCCCAAAAGCGGATGGAAAACAACGCCCGCTCGGCATCGCCTCGCTGGAGGACAAGATCGTCCAGTATGCGCTGGTGAAAATCCTGAACGCAGTCTATGAAAACGACTTTATGGGGTTCTCATACGGGTTCAGACCCGGGCGAAGCCAGCACGATGCACTGGACGCACTGGCCACAGGGCTGGTACGCACTAACGTAAACTGGGTACTGGATGCCGACATCAGTCAGTTCTTCGACAGGGTGAGCCACGAATGGCTGATCAGGTTCACAGAGCATCGGATCGGCGACCGGAGGGTAATCAGGCTCATACGTAAGTGGCTCACAGCCGGGACGTCGGAGGAGGGTCAATGGCGAGCAACGGAGGAAGGCACCCCACAGGGTGCGGTCATCTCACCGCTGCTGGCAAACATATACCTCCACTACGTCTTCGATCTGTGGGCGCATCAGTGGCGACGTCGCTATGCCACAGGCAATGTGGTAATGGTCAGATACGCCGATGACATCGTCATCGGGTTCGACAAACGATACGATGCCCGGCGCTTCCGTATAGCCATGCAGCGCAGACTGAGGGAGTTCGGACTCACGGTTCACCCGGAGAAAACCCGTCTGATGGAGTTCGGCCGCTTCGCTGCCGAAAACCGTGCCATCAGGGGAAAAGGCAAACCAGAAACGTTCAACTTCCTCGGGTTCACGCACATCAGCGGGAAAGATCGCAACGGCAGGTTCATGCTGATACGAAAGACCCGCCGGGATCGGATGACGGCAACCCTGAAAGCCATCAAAGACGGTCTGCGAAGGCGCTGGCATTACTCAATCCCCGAACAGGGAAAATGGCTCAGGAGAGTGGTTCAGGGATACCTGAACTATCACTCGGTACCGGGCAACTTCCCCACCATGCAGAAGTTCAGGACACACGTAACAAACCTCTGGCGCCGGGCGCTCAGGCGCAGGAGCCAGAAGGATGATACGACCTGGACGAAAGCAAACAAACTGGCAGCCGCATGGCTACCAAGGGTTCGGGTTCTTCATCCATGGCCTGTGGAGCGGTTCACCGCCAGACACCCGAGGCAGGAGCCCGGTGCGTAAATCGCGCACGCCGGGATCTGTGCGGGGGGTATCCGGTAACGGGTATCCCTACCGCGAC
K. pneumoniae	HS11286 (NC_016845.1)	Cluster177	ERR1204942-9-IR-1	SRR4036809-17-IAwoC-1	GTCGCGGTAGGGATACCCGTTACCGGATACCCCCCGCACAGATCCCGGCGTGCGCGATTTACGCACCGGGCTCCTGCCTCGGGTGTCTGGCGGTGAACCGCTCCACAGGCCATGGATGAAGAACCCGAACCCTTGGTAGCCATGCGGCTGCCAGTTTGTTTGCTTTCGTCCAGGTCGTATCATCCTTCTGGCTCCTGCGCCTGAGCGCCCGGCGCCAGAGGTTTGTTACGTGTGTCCTGAACTTCTGCATGGTGGGGAAGTTGCCCGGTACCGAGTGATAGTTCAGGTATCCCTGAACCACTCTCCTGAGCCATTTTCCCTGTTCGGGGATTGAGTAATGCCAGCGCCTTCGCAGCCCGTCTTTGATGGCTTTCAGAGTTGCCGTCATCCGATCCCGGCGGGTCTTTCGTATCAGCATGAACCTGCCGTTGCGATCTTTCCCGCTGATGTGCGTGAACCCGAGGAAGTTGAACGTTTCTGGTTTGCCTTTTCCCCTGATGGCACGGTTTTCGGCAGCGAAGCGGCCGAACTCCATCAGACGGGTTTTCTCCGGGTGAACCGTGAGTCCGAACTCCCTCAGTCTGCGCTGCATGGCTATACGGAAGCGCCGGGCATCGTATCGTTTGTCGAACCCGATGACGATGTCATCGGCGTATCTGACCATTACCACATTGCCTGTGGCATAGCGACGTCGCCACTGATGCGCCCACAGATCGAATACGTAGTGGAGGTATATGTTTGCCAGCAGCGGTGAGATGACCGCACCCTGTGGGGTGCCTTCCTCCGTTGCTCGCCATTGACCCTCCTCCGACGTCCCGGCTGTGAGCCACTTACGTATGAGCCTGATTACCCTCCGGTCGCCGATCCGATGCTCTGTGAACCTGATCAGCCATTCGTGGCTCACCCTGTCGAAGAACTGACTGATGTCGGCATCCAGTACCCAGTTTACGTTAGTGCGTACCAGCCCTGTGGCCAGTGCGTCCAGTGCATCGTGCTGGCTTCGCCCGGGTCTGAACCCGTATGAGAACCCCATAAAGTCGTTTTCATAGACTGCGTTCAGGATTTTCACCAGCGCATACTGGACGATCTTGTCCTCCAGCGAGGCGATGCCGAGCGGGCGTTGTTTTCCATCCGCTTTTGGGATGTAGTGACGCCTGCCGGGCTGCGCCCTGTAGCTGCCCTGATGTAGCCTCCGGTGCAGATCTGTTATGTTGTTCTTCATGTTTCCGGCGTAGTCCATCCACCTGATGCCATCCACTCCGGCGGCCGCTTTCCTGCTCAGGGAGAGGAATGCGGCTTCCAGTGCTTCGACTGTCAGCAGGTGGAACAATGCTGTAAACCGTTCTTTCTTCCGCTGCTTCGCAGCTTCCCGCACGCGTGACAGCCTCTGTGACATGCTTTCCCGGCTCTGTGTCCGGCGCATGTGTGGCTGTTCCGCGTTCCCCTTGGCCCCGCTCCTTCGCTCCACTGACTCCGCTCCTTTCGGGTTGTTCGCCTGCTTCGCCGCTACTATGAGCGAGTCCGACTTCTCCTCTCCGTACATCACCGGCTATGACTCCTCGTCTTCCCGGTGCGGGCCATCTCCGACACTGGCAGATGGTCAGAGGGGAGATCTCCCGGTTCCCGCGTAGAGATCGTATTGACATGCCAGGGTCTCAGACCCCGCCGGGTCCATGTGGCACTCGCAGTATCGCACCCTATGATGTTGCCTTCCGTTAACAGTACAACGTCGGCACCCGGTAATTTAATATACATTTCGTGGCTCAATGGCTGGCCTGTCAACACCCCTGTCAACGCTTCGCCCCATACCTCGCGGTATGCAACGCATGACTCGGGGACCTTGTGGATTGCTGGTCCTTCAATGGTCGGGGACTTTCACCCCTTGATCTCTACCGGTCTCTCGGCGCAC
K. pneumoniae	HS11286 (NC_016845.1)	Cluster177	ERR1204942-9-IR-1	ERR1204976-1-IR-1	GTGCGCCGGGAGACCGGTAGAGATCAAGGGGTGAAAGTCCCCGACCATTGAAGGACCAGCAATCCACAAGGTCCCCGAGTCATGCGTTGCATACCGCGAGGTATGGGGCGAAGCGTTGACAGGGGTGTTGACAGGCCAGCCATTGAGCCACGAAATGTATATTAAATTACCGGGTGCCGACGTTGTACTGTTAACGGAAGGCAACATCATAGGGTGCGATACTGCGAGTGCCACATGGACCCGGCGGGGTCTGAGACCCTGGCATGTCAATACGATCTCTACGCGGGAACCGGGAGATCTCCCCTCTGACCATCTGCCAGTGTCGGAGATGGCCCGCACCGGGAAGACGAGGAGTCATAGCCGGTGATGTACGGAGAGGAGAAGTCGGACTCGCTCATAGTAGCGGCGAAGCAGGCGAACAACCCGAAAGGAGCGGAGTCAGTGGAGCGAAGGAGCGGGGCCAAGGGGAACGCGGAACAGCCACACATGCGCCGGACACAGAGCCGGGAAAGCATGTCACAGAGGCTGTCACGCGTGCGGGAAGCTGCGAAGCAGCGGAAGAAAGAACGGTTTACAGCATTGTTCCACCTGCTGACAGTCGAAGCACTGGAAGCCGCATTCCTCTCCCTGAGCAGGAAAGCGGCCGCCGGAGTGGATGGCATCAGGTGGATGGACTACGCCGGAAACATGAAGAACAACATAACAGATCTGCACCGGAGGCTACATCAGGGCAGCTACAGGGCGCAGCCCGGCAGGCGTCACTACATCCCAAAAGCGGATGGAAAACAACGCCCGCTCGGCATCGCCTCGCTGGAGGACAAGATCGTCCAGTATGCGCTGGTGAAAATCCTGAACGCAGTCTATGAAAACGACTTTATGGGGTTCTCATACGGGTTCAGACCCGGGCGAAGCCAGCACGATGCACTGGACGCACTGGCCACAGGGCTGGTACGCACTAACGTAAACTGGGTACTGGATGCCGACATCAGTCAGTTCTTCGACAGGGTGAGCCACGAATGGCTGATCAGGTTCACAGAGCATCGGATCGGCGACCGGAGGGTAATCAGGCTCATACGTAAGTGGCTCACAGCCGGGACGTCGGAGGAGGGTCAATGGCGAGCAACGGAGGAAGGCACCCCACAGGGTGCGGTCATCTCACCGCTGCTGGCAAACATATACCTCCACTACGTCTTCGATCTGTGGGCGCATCAGTGGCGACGTCGCTATGCCACAGGCAATGTGGTAATGGTCAGATACGCCGATGACATCGTCATCGGGTTCGACAAACGATACGATGCCCGGCGCTTCCGTATAGCCATGCAGCGCAGACTGAGGGAGTTCGGACTCACGGTTCACCCGGAGAAAACCCGTCTGATGGAGTTCGGCCGCTTCGCTGCCGAAAACCGTGCCATCAGGGGAAAAGGCAAACCAGAAACGTTCAACTTCCTCGGGTTCACGCACATCAGCGGGAAAGATCGCAACGGCAGGTTCATGCTGATACGAAAGACCCGCCGGGATCGGATGACGGCAACTCTGAAAGCCATCAAAGACGGTCTGCGAAGGCGCTGGCATTACTCAATCCCCGAACAGGGAAAATGGCTCAGGAGAGTGGTTCAGGGATACCTGAACTATCACTCGGTACCGGGCAACTTCCCCACCATGCAGAAGTTCAGGACACACGTAACAAACCTCTGGCGCCGGGCGCTCAGGCGCAGGAGCCAGAAGGATGATACGACCTGGACGAAAGCAAACAAACTGGCAGCCGCATGGCTACCAAGGGTTCGGGTTCTTCATCCATGGCCTGTGGAGCGGTTCACCGCCAGACACCCGAGGCAGGAGCCCGGTGCGTAAATCGCGCACGCCGGGATCTGTGCGGGGGGTATCCGGTAACGGGTATCCCTACCGCGA
K. pneumoniae	HS11286 (NC_016845.1)	Cluster177	ERR1204942-9-IR-1	ERR1204976-1-IAwoC-1	GTGCGCCGGGAGACCGGTAGAGATCAAGGGGTGAAAGTCCCCGACCATTGAAGGACCAGCAATCCACAAGGTCCCCGAGTCATGCGTTGCATACCGCGAGGTATGGGGCGAAGCGTTGACAGGGGTGTTGACAGGCCAGCCATTGAGCCACGAAATGTATATTAAATTACCGGGTGCCGACGTTGTACTGTTAACGGAAGGCAACATCATAGGGTGCGATACTGCGAGTGCCACATGGACCCGGCGGGGTCTGAGACCCTGGCATGTCAATACGATCTCTACGCGGGAACCGGGAGATCTCCCCTCTGACCATCTGCCAGTGTCGGAGATGGCCCGCACCGGGAAGACGAGGAGTCATAGCCGGTGATGTACGGAGAGGAGAAGTCGGACTCGCTCATAGTAGCGGCGAAGCAGGCGAACAACCCGAAAGGAGCGGAGTCAGTGGAGCGAAGGAGCGGGGCCAAGGGGAACGCGGAACAGCCACACATGCGCCGGACACAGAGCCGGGAAAGCATGTCACAGAGGCTGTCACGCGTGCGGGAAGCTGCGAAGCAGCGGAAGAAAGAACGGTTTACAGCATTGTTCCACCTGCTGACAGTCGAAGCACTGGAAGCCGCATTCCTCTCCCTGAGCAGGAAAGCGGCCGCCGGAGTGGATGGCATCAGGTGGATGGACTACGCCGGAAACATGAAGAACAACATAACAGATCTGCACCGGAGGCTACATCAGGGCAGCTACAGGGCGCAGCCCGGCAGGCGTCACTACATCCCAAAAGCGGATGGAAAACAACGCCCGCTCGGCATCGCCTCGCTGGAGGACAAGATCGTCCAGTATGCGCTGGTGAAAATCCTGAACGCAGTCTATGAAAACGACTTTATGGGGTTCTCATACGGGTTCAGACCCGGGCGAAGCCAGCACGATGCACTGGACGCACTGGCCACAGGGCTGGTACGCACTAACGTAAACTGGGTACTGGATGCCGACATCAGTCAGTTCTTCGACAGGGTGAGCCACGAATGGCTGATCAGGTTCACAGAGCATCGGATCGGCGACCGGAGGGTAATCAGGCTCATACGTAAGTGGCTCACAGCCGGGACGTCGGAGGAGGGTCAATGGCGAGCAACGGAGGAAGGCACCCCACAGGGTGCGGTCATCTCACCGCTGCTGGCAAACATATACCTCCACTACGTATTCGATCTGTGGGCGCATCAGTGGCGACGTCGCTATGCCACAGGCAATGTGGTAATGGTCAGATACGCCGATGACATCGTCATCGGGTTCGACAAACGATACGATGCCCGGCGCTTCCGTATAGCCATGCAGCGCAGACTGAGGGAGTTCGGACTCACGGTTCACCCGGAGAAAACCCGTCTGATGGAGTTCGGCCGCTTCGCTGCCGAAAACCGTGCCATCAGGGGAAAAGGCAAACCAGAAACGTTCAACTTCCTCGGGTTCACGCACATCAGCGGGAAAGATCGCAACGGCAGGTTCATGCTGATACGAAAGACCCGCCGGGATCGGATGACGGCAACTCTGAAAGCCATCAAAGACGGGCTGCGAAGGCGCTGGCATTACTCAATCCCCGAACAGGGAAAATGGCTCAGGAGAGTGGTTCAGGGATACCTGAACTATCACTCGGTACCGGGCAACTTCCCCACCATGCAGAAGTTCAGGACACACGTAACAAACCTCTGGCGCCGGGCGCTCAGGCGCAGGAGCCAGAAGGATGATACGACCTGGACGAAAGCAAACAAACTGGCAGCCGCATGGCTACCAAGGGTTCGGGTTCTTCATCCATGGCCTGTGGAGCGGTTCACCGCCAGACACCCGAGGCAGGAGCCCGGTGCGTAAATCGCGCACGCCGGGATCTGTGCGGGGGGTATCCGGTAACGGGTATCCCTACCGCGA
K. pneumoniae	HS11286 (NC_016845.1)	Cluster177	ERR1204942-9-IR-1	ERR1217004-29-IR-1	TGTCGCGGTAGGGATACCCGTTACCGGATACCCCCCGCACAGATCCCGGCGTGCGCGATTTACGCACCGGGCTCCTGCCTCGGGTGTCTGGCGGTGAACCGCTCCACAGGCCATGGATGAAGAACCCGAACCCTTGGTAGCCATGCGGCTGCCAGTTTGTTTGCTTTCGTCCAGGTCGTATCATCCTTCTGGCTCCTGCGCCTGAGCGCCCGGCGCCAGAGGTTTGTTACGTGTGTCCTGAACTTCTGCATGGTGGGGAAGTTGCCCGGTACCGAGTGATAGTTCAGGTATCCCTGAACCACTCTCCTGAGCCATTTTCCCTGTTCGGGGATTGAGTAATGCCAGCGCCTTCGCAGACCGTCTTTGATGGCTTTCAGAGTTGCCGTCATCCGATCCCGGCGGGTCTTTCGTATCAGCATGAACCTGCCGTTGCGATCTTTCCCGCTGATGTGCGTGAACCCGAGGAAGTTGAACGTTTCTGGTTTGCCTTTTCCCCTGATGGCACGGTTTTCGGCAGCGAAGCGGCCGAACTCCATCAGACGGGTTTTCTCCGGGTGAACCGTGAGTCCGAACTCCCTCAGTCTGCGCTGCATGGCTATACGGAAGCGCCGGGCATCGTATCGTTTGTCGAACCCGATGACGATGTCATCGGCGTATCTGACCATTACCACATTGCCTGTGGCATAGCGACGTCGCCACTGATGCGCCCACAGATCGAAGACGTAGTGGAGGTATATGTTTGCCAGCAGCGGTGAGATGACCGCACCCTGTGGGGTGCCTTCCTCCGTTGCTCGCCATTGACCCTCCTCCGACGTCCCGGCTGTGAGCCACTTACGTATGAGCCTGATTACCCTCCGGTCGCCGATCCGATGCTCTGTGAACCTGATCAGCCATTCGTGGCTCACCCTGTCGAAGAACTGACTGATGTCGGCATCCAGTACCCAGTTTACGTTAGTGCGTACCAGCCCTGTGGCCAGTGCGTCCAGTGCATCGTGCTGGCTTCGCCCGGGTCTGAACCCGTATGAGAACCCCATAAAGTCGTTTTCATAGACTGCGTTCAGGATTTTCACCAGCGCATACTGGACGATCTTGTCCTCCAGCGAGGCGATGCCGAGCGGGCGTTGTTTTCCATCCGCTTTTGGGATGTAGTGACGCCTGCCGGGCTGCGCCCTGTAGCTGCCCTGATGTAGCCTCCGGTGCAGATCTGTTATGTTGTTCTTCATGTTTCCGGCGTAGTCCATCCACCTGATGCCATCCACTCCGGCGGCCGCTTTCCTGCTCAGGGAGAGGAATGCGGCTTCCAGTGCTTCGACTGTCAGCAGGTGGAACAATGCTGTAAACCGTTCTTTCTTCCGCTGCTTCGCAGCTTCCCGCACGCGTGACAGCCTCTGTGACATGCTTTCCCGGCTCTGTGTCCGGCGCATGTGTGGCTGTTCCGCGTTCCCCTTGGCCCCGCTCCTTCGCTCCACTGACTCCGCTCCTTTCGGGTTGTTCGCCTGCTTCGCCGCTACTATGAGCGAGTCCGACTTCTCCTCTCCGTACATCACCGGCTATGACTCCTCGTCTTCCCGGTGCGGGCCATCTCCGACACTGGCAGATGGTCAGAGGGGAGATCTCCCGGTTCCCGCGTAGAGATCGTATTGACATGCCAGGGTCTCAGACCCCGCCGGGTCCATGTGGCACTCGCAGTATCGCACCCTATGATGTTGCCTTCCGTTAACAGTACAACGTCGGCACCCGGTAATTTAATATACATTTCGTGGCTCAATGGCTGGCCTGTCAACACCCCTGTCAACGCTTCGCCCCATACCTCGCGGTATGCAACGCATGACTCGGGGACCTTGTGGATTGCTGGTCCTTCAATGGTCGGGGACTTTCACCCCTTGATCTCTACCGGTCTCCCGGCGC
K. pneumoniae	HS11286 (NC_016845.1)	Cluster177	ERR1204942-9-IR-1	ERR314340-19-IR-1	GTCGCGGTAGGGATACCCGTTACCGGATACCCCCCGCACAGATCCCGGCGTGCGCGATTTACGCACCGGGCTCCTGCCTCGGGTGTCTGGCGGTGAACCGCTCCACAGGCCATGGATGAAGAACCCGAACCCTTGGTAGCCATGCGGCTGCCAGTTTGTTTGCTTTCGTCCAGGTCGTATCATCCTTCTGGCTCCTGCGCCTGAGCGCCCGGCGCCAGAGGTTTGTTACGTGTGTCCTGAACTTCTGCATGGTGGGGAAGTTGCCCGGTACCGAGTGATAGTTCAGGTATCCCTGAACCACTCTCCTGAGCCATTTTCCCTGTTCGGGGATTGAGTAATGCCAGCGCCTTCGCAGACCGTCTTTGATGGCTTTCAGAGTTGCCGTCATCCGATCCCGGCGGGTCTTTCGTATCAGCATGAACCTGCCGTTGCGATCTTTCCCGCTGATGTGCGTGAACCCGAGGAAGTTGAACGTTTCTGGTTTGCCTTTTCCCCTGATGGCACGGTTTTCGGCAGCGAAGCGGCCGAACTCCATCAGACGGGTTTTCTCCGGGTGAACCGTGAGTCCGAACTCCCTCAGTCTGCGCTGCATGGCTATACGGAAGCGCCGGGCATCGTATCGTTTGTCGAACCCGATGACGATGTCATCGGCGTATCTGACCATTACCACATTGCCTGTGGCATAGCGACGTCGCCACTGATGCGCCCACAGATCGAAGACGTAGTGGAGGTATATGTTTGCCAGCAGCGGTGAGATGACCGCACCCTGTGGGGTGCCTTCCTCCGTTGCTCGCCATTGACCCTCCTCCGACGTCCCGGCTGTGAGCCACTTACGTATGAGCCTGATTACCCTCCGGTCGCCGATCCGATGCTCTGTGAACCTGATCAGCCATTCGTGGCTCACCCTGTCGAAGAACTGACTGATGTCGGCATCCAGTACCCAGTTTACGTTAGTGCGTACCAGCCCTGTGGCCAGTGCGTCCAGTGCATCGTGCTGGCTTCGCCCGGGTCTGAACCCGTATGAGAACCCCATAAAGTCGTTTTCATAGACTGCGTTCAGGATTTTCACCAGCGCATACTGGACGATCTTGTCCTCCAGCGAGGCGATGCCGAGCGGGCGTTGTTTTCCATCCGCTTTTGGGATGTAGTGACGCCTGCCGGGCTGCGCCCTGTAGCTGCCCTGATGTAGCCTCCGGTGCAGATCTGTTATGTTGTTCTTCATGTTTCCGGCGTAGTCCATCCACCTGATGCCATCCACTCCGGCGGCCGCTTTCCTGCTCAGGGAGAGGAATGCGGCTTCCAGTGCTTCGACTGTCAGCAGGTGGAACAATGCTGTAAACCGTTCTTTCTTCCGCTGCTTCGCAGCTTCCCGCACGCGTGACAGCCTCTGTGACATGCTTTCCCGGCTCTGTGTCCGGCGCATGTGTGGCTGTTCCGCGTTCCCCTTGGCCCCGCTCCTTCGCTCCACTGACTCCGCTCCTTTCGGGTTGTTCGCCTGCTTCGCCGCTACTATGAGCGAGTCCGACTTCTCCTCTCCGTACATCACCGGCTATGACTCCTCGTCTTCCCGGTGCGGGCCATCTCCGACACTGGCAGATGGTCAGAGGGGAGATCTCCCGGTTCCCGCGTAGAGATCGTATTGACATGCCAGGGTCTCAGACCCCGCCGGGTCCATGTGGCACTCGCAGTATCGCACCCTATGATGTTGCCTTCCGTTAACAGTACAACGTCGGCACCCGGTAATTTAATATACATTTCGTGGCTCAATGGCTGGCCTGTCAACACCCCTGTCAACGCTTCGCCCCATACCTCGCGGTATGCAACGCATGACTCGGGGACCTTGTGGATTGCTGGTCCTTCAATGGTCGGGGACTTTCACCCCTTGATCTCTACCGGTCTCCCGGCGCA
K. pneumoniae	HS11286 (NC_016845.1)	Cluster177	ERR1204942-9-IR-1	SRR2244251-7-IAwoC-1	TGCGCCGGGAGACCGGTAGAGATCAAGGGGTGAAAGTCCCCGACCATTGAAGGACCAGCAATCCACAAGGTCCCCGAGTCATGCGTTGCATACCGCGAGGTATGGGGCGAAGCGTTGACAGGGGTGTTGACAGGCCAGCCATTGAGCCACGAAATGTATATTAAATTACCGGGTGCCGACGTTGTACTGTTAACGGAAGGCAACATCATAGGGTGCGATACTGCGAGTGCCACATGGACCCGGCGGGGTCTGAGACCCTGGCATGTCAATACGATCTCTACGCGGGAACCGGGAGATCTCCCCTCTGACCATCTGCCAGTGTCGGAGATGGCCCGCACCGGGAAGACGAGGAGTCATAGCCGGTGATGTACGGAGAGGAGAAGTCGGACTCGCTCATAGTAGCGGCGAAGCAGGCGAACAACCCGAAAGGAGCGGAGTCAGTGGAGCGAAGGAGCGGGGCCAAGGGGAACGCGGAACAGCCACACATGCGCCGGACACAGAGCCGGGAAAGCATGTCACAGAGGCTGTCACGCGTGCGGGAAGCTGCGAAGCAGCGGAAGAAAGAACGGTTTACAGCATTGTTCCACCTGCTGACAGTCGAAGCACTGGAAGCCGCATTCCTCTCCCTGAGCAGGAAAGCGGCCGCCGGAGTGGATGGCATCAGGTGGATGGACTACGCCGGAAACATGAAGAACAACATAACAGATCTGCACCGGAGGCTACATCAGGGCAGCTACAGGGCGCAGCCCGGCAGGCGTCACTACATCCCAAAAGCGGATGGAAAACAACGCCCGCTCGGCATCGCCTCGCTGGAGGACAAGATCGTCCAGTATGCGCTGGTGAAAATCCTGAACGCAGTCTATGAAAACGACTTTATGGGGTTCTCATACGGGTTCAGACCCGGGCGAAGCCAGCACGATGCACTGGACGCACTGGCCACAGGGCTGGTACGCACTAACGTAAACTGGGTACTGGATGCCGACATCAGTCAGTTCTTTGACAGGGTGAGCCACGAATGGCTGATCAGGTTCACAGAGCATCGGATCGGCGACCGGAGGGTAATCAGGCTCATACGTAAGTGGCTCACAGCCGGGACGTCGGAGGAGGGTCAATGGCGAGCAACGGAGGAAGGCACCCCACAGGGTGCGGTCATCTCACCGCTGCTGGCAAACATATACCTCCACTACGTCTTCGATCTGTGGGCGCATCAGTGGCGACGTCGCTATGCCACAGGCAATGTGGTAATGGTCAGATACGCCGATGACATCGTCATCGGGTTCGACAAACGATACGATGCCCGGCGCTTCCGTATAGCCATGCAGCGCAGACTGAGGGAGTTCGGACTCACGGTTCACCCGGAGAAAACCCGTCTGATGGAGTTCGGCCGCTTCGCTGCCGAAAACCGTGCCATCAGGGGAAAAGGCAAACCAGAAACGTTCAACTTCCTCGGGTTCACGCACATCAGCGGGAAAGATCGCAACGGCAGGTTCATGCTGATACGAAAGACCCGCCGGGATCGGATGACGGCAACTCTGAAAGCCATCAAAGACGGTCTGCGAAGGCGCTGGCATTACTCAATCCCCGAACAGGGAAAATGGCTCAGGAGAGTGGTTCAGGGATACCTGAACTATCACTCGGTACCGGGCAACTTCCCCACCATGCAGAAGTTCAGGACACACGTAACAAACCTCTGGCGCCGGGCGCTCAGGCGCAGGAGCCAGAAGGATGATACGACCTGGACGAAAGCAAACAAACTGGCAGCCGCATGGCTACCAAGGGTTCGGGTTCTTCATCCATGGCCTGTGGAGCGGTTCACCGCCAGACACCCGAGGCAGGAGCCCGGTGCGTAAATCGCGCACGCCGGGATCTGTGCGGGGGGTATCCGGTAACGGGTATCCCTACCGCGAC
K. pneumoniae	HS11286 (NC_016845.1)	Cluster177	ERR1204942-9-IR-1	SRR2244251-22-IAwoC-1	TCGCGGTAGGGATACCCGTTACCGGATACCCCCCGCACAGATCCCGGCGTGCGCGATTTACGCACCGGGCTCCTGCCTCGGGTGTCTGGCGGTGAACCGCTCCACAGGCCATGGATGAAGAACCCGAACCCTTGGTAGCCATGCGGCTGCCAGTTTGTTTGCTTTCGTCCAGGTCGTATCATCCTTCTGGCTCCTGCGCCTGAGCGCCCGGCGCCAGAGGTTTGTTACGTGTGTCCTGAACTTCTGCATGGTGGGGAAGTTGCCCGGTACCGAGTGATAGTTCAGGTATCCCTGAACCACTCTCCTGAGCCATTTTCCCTGTTCGGGGATTGAGTAATGCCAGCGCCTTCGCAGACCGTCTTTGATGGCTTTCAGAGTTGCCGTCATCCGATCCCGGCGGGTCTTTCGTATCAGCATGAACCTGCCGTTGCGATCTTTCCCGCTGATGTGCGTGAACCCGAGGAAGTTGAACGTTTCTGGTTTGCCTTTTCCCCTGATGGCACGGTTTTCGGCAGCGAAGCGGCCGAACTCCATCAGACGGGTTTTCTCCGGGTGAACCGTGAGTCCGAACTCCCTCAGTCTGCGCTGCATGGCTATACGGAAGCGCCGGGCATCGTATCGTTTGTCGAACCCGATGACGATGTCATCGGCGTATCTGACCATTACCACATTGCCTGTGGCATAGCGACGTCGCCACTGATGCGCCCACAGATCGAAGACGTAGTGGAGGTATATGTTTGCCAGCAGCGGTGAGATGACCGCACCCTGTGGGGTGCCTTCCTCCGTTGCTCGCCATTGACCCTCCTCCGACGTCCCGGCTGTGAGCCACTTACGTATGAGCCTGATTACCCTCCGGTCGCCGATCCGATGCTCTGTGAACCTGATCAGCCATTCGTGGCTCACCCTGTCAAAGAACTGACTGATGTCGGCATCCAGTACCCAGTTTACGTTAGTGCGTACCAGCCCTGTGGCCAGTGCGTCCAGTGCATCGTGCTGGCTTCGCCCGGGTCTGAACCCGTATGAGAACCCCATAAAGTCGTTTTCATAGACTGCGTTCAGGATTTTCACCAGCGCATACTGGACGATCTTGTCCTCCAGCGAGGCGATGCCGAGCGGGCGTTGTTTTCCATCCGCTTTTGGGATGTAGTGACGCCTGCCGGGCTGCGCCCTGTAGCTGCCCTGATGTAGCCTCCGGTGCAGATCTGTTATGTTGTTCTTCATGTTTCCGGCGTAGTCCATCCACCTGATGCCATCCACTCCGGCGGCCGCTTTCCTGCTCAGGGAGAGGAATGCGGCTTCCAGTGCTTCGACTGTCAGCAGGTGGAACAATGCTGTAAACCGTTCTTTCTTCCGCTGCTTCGCAGCTTCCCGCACGCGTGACAGCCTCTGTGACATGCTTTCCCGGCTCTGTGTCCGGCGCATGTGTGGCTGTTCCGCGTTCCCCTTGGCCCCGCTCCTTCGCTCCACTGACTCCGCTCCTTTCGGGTTGTTCGCCTGCTTCGCCGCTACTATGAGCGAGTCCGACTTCTCCTCTCCGTACATCACCGGCTATGACTCCTCGTCTTCCCGGTGCGGGCCATCTCCGACACTGGCAGATGGTCAGAGGGGAGATCTCCCGGTTCCCGCGTAGAGATCGTATTGACATGCCAGGGTCTCAGACCCCGCCGGGTCCATGTGGCACTCGCAGTATCGCACCCTATGATGTTGCCTTCCGTTAACAGTACAACGTCGGCACCCGGTAATTTAATATACATTTCGTGGCTCAATGGCTGGCCTGTCAACACCCCTGTCAACGCTTCGCCCCATACCTCGCGGTATGCAACGCATGACTCGGGGACCTTGTGGATTGCTGGTCCTTCAATGGTCGGGGACTTTCACCCCTTGATCTCTACCGGTCTCCCGGCGCAC
K. pneumoniae	HS11286 (NC_016845.1)	Cluster178	ERR1205019-10-IAwFC-1	ERR1205019-10-IAwFC-1	ACTCCCATATTCTAATGTCACTTTTAACCCATTTAGTGATGTCACTTTTTCTGGCATAAAGGATCTAATCCTCAGGCCATGGAGACATCAGGATGCTTGTGACCATGTCAGATAAAGAACTCAGCCGGATCAACGTCATTCAATCAGTTGTTGAAAAACGTATGCGCCGTCGTGATGCTGCTCATCAGCTTGCTTTGACCGAACGTCAGACACAGCGGTTAATGAACCGCTTTCGTGAGTCTGGCGCTGCAGGACTGGCAAACCTTCAGCGTGGACGCCCAGGTAATCACAGGCTTCCTGAGTCACTGAAGCTGCGAGTACTTTCGTTACTTCACGATCATTACAGCGACTTTGGACCAACGCTAGCCGCAGAAAAATTACGCGAACGTCACAACATCACAGTATCTGTTGAAACGCTCAGAAAATGGATGATAGCTGATGGACTCTGGGTTCCTTATTCACGTCGCAGGCCCCGCGTTCATCAACCCAGATACCGGCGTGACTGCCTCGGAGAACTTGTTCAGATAGATGGTTCTCCGCACGACTGGTTTGAAGGCCGTGCGCCGAAATGCTGCCTGCTCGTCTTTATTGATGACGCGACTGGCCGCCTGATGCACCTCCGCTTTGGTGAGACTGAATCAGCCTTTGATTACATGATGGCCACTCGCGAGTATCTCGAGCAACACGGCAAGCCCCTTGCGTTCTACAGCGATAAGCACGGCATTTTCAGGGTCAATAATGGAGGTTCAACCACAACCGGCGTCACCCAGTTTGGTCGTGTGCTTTCTGAACTGGGGATCGAGCTGATTTGTGCCAACAGTCCGCAGGCTAAAGGCCGCGTAGAGCGCGCAAATCAGACACTTCAGGATCGGCTTATCAAAGAGATGCGTCTCGAGGGAATCAGCAGTATTGAAGCAGCCAACGCCTGGCTGGATACCTTCATCACTGACTTCAATCGTCGCTTCGCAAGATCAGCGAAATACCCCAAAGATCTGCACCGACCCGTGGCTGAAAGCAACGAAGAGCTGGATGATATCTTTGCCTGGCAGGAGCTGCGTAAACTGTCTAAAACGCTGACTTTCCGCTATGACAAGATGATATATCTGGTTGAACCTACAGAAGAAAACACCCGTATCGCGGGCGAAAAACTCACAGTCTACGATTATCCAGACGGCACACTGGCATTCAAATACGGTTACCGTTCACTCAAATATCAGGTATTCGACAAACTGGAATGTGTCGATCAGGGACAAATCGTTGATAACAAACGCCTTGGGGCCGTTCTTAAACTGGCGCAGAGCAAAATGGATGAACTTGAACGTGATGGTAAACGTGACCGAAGTAAAAAGATGCCCAAACGACGTGCACAGGCCAGAATTCAGGAGCAGCTCAGAGCAATTAATCCAGTTCTGGCTGACCCGGAGGAGTTCAGGGCTAGTCTGAAACGCTAGCCCCTGCTCTGCCTGATTAGCCTAAAGCTCTGGCCGTAATCACGACCGGGGTTTAACGCGGTGCGTAGCCTTCTTCGCTCAAGGCCTTCTGCAATTTATCGATCGCGTCTTTCATAAGATACGTCTCATCATCGCTGATGGCACAGGCCCTCATCTCAGTCCAGGTCAGACGTTTAATAAACTGTGCCAGCGCCATTGCTTCTTTATCATCAAGTTCAAGAAATAACTTCTCAATGCCATTCATAAGCATCCCTCTTAAGTTGAGATTCAATATTATCAGATGGAAGTATCCGGAAAGAGTATCCCGTATCAAAAAACTGATAACCGTTGCGACCTCTGGTTTTCAGAATAGTGTTCATACGCAACCTGTCACTTAAGGTGACATTTCAAACTGGCTAAAACAGGTGACATTTTAAGCTTGCTTTAACA
K. pneumoniae	HS11286 (NC_016845.1)	Cluster179	ERR1024627-17-IAwFC-1	ERR1024627-17-IAwFC-1	GCATGCTCATGGTTAACTGGCCAAAAATGACAGCGACCGTAGCCACTGCAGCGCCAATACGCTGGACGGCCAGTACCATAATGACGATATACGGTACGCCAAACATTGCGCCCAGCAGCTGCCATTTAGGCACGTCCATCAGCGTCAGGGTGTGTTTGGGTTCGAAGAAGAAGATCAGCAATCCCGTCACCAGCGCGCCGACAGAAAATGTCAGGAACGCGCTTTTGAATACGCCGACCTTGCTGCCCAGCTGGCCATTGATAGCCGCCTGGATACTCAGCATGGCGCCACCGGCGACGGCGAGCAGAATCATGATAATTGTCATAACGTTACTTTACCCCTGGGCAACCATAACCAGCGCTGCAATGATAAAAATCAGCGCAATGATACGCTTACTGTCAATTTTCCGGCGCGACGTACCGAGCAGGCCGAAGTGATCAATCATCAGGCTCTTGAACACCTGGCCTGCCAGAATGCCGATCATCGTCATGGCGATGCCGATTGCCGGCGTTACCACGGTGAGGATGATGACGTAGATCGGCCCAAGTACGCCGCCAAGCAGCTGCCACCCTGGTTGCGCAAAGAATGACGGGCTGTTGCGCGGGCTGAAAAAAAGCATCAGCAGAAAGGTCAGCGCCGCGCCCACGCCAAATATGCTGAAGGTAGCCCAGAGGTCACCGACCTCCCCACCCAGTGGCCCGAGCAATCCTGCCTCTATGGACAGTCCCATGCCTCCGGCAATGACGATAAAAATCAATATGAGTTGCATAGCAATCAGTCTCCCGTAGTTCAGGCGGAGAAGATTACGACTTAACATGGATGAGAAAAATGCCATAATGAGATAAACACCTGTGCAGGATATGCATTAATGAATGAGCTCGGGAACATCAGTATTCGCGCCCTGCTGATTTTTATAGACGTTTATGAGACGCAGAATTTCTCTGTGGTAGCTCGGCGGGAAGGGATATCTGCCTCTCAGGTTTCGCGCGTCATCCATCAGATGGAGGATGTGCTCGGGCAGCAGCTTTTTTACCGCAATACCCGGGCGATAATTCCGACCGATAGCGGCCATCTTTTTATCCGCTATGCGCGAGCCATGACTGGCAGCATGGAGGAGGCGCGGCGGGAACTCAACGAGAGAACCCTTGAGCCTTCCGGAATGGTGCGCATAAACGCACCGGTATTCTTTGGACAGCGCCATGTCGCCCCCGCGTTACCCGGCCTGACGGCGCGATATCCGAAGCTCAGCATTGAGCTTACCCTGACTGATGATTACATCGATCCGCACCGCGAGCCGGCTGACGTAATTTTCCGCATTGGCGTGCTGACGGATTCCGCATTTCATGCGCGCGTGTTTGGCCAGCAGTTCTATCACCTTGCCGCGTCACCGGATTACATCCGCCGGCACGGCATGTTGGGATCACCCGAAGAGCTGGCGCGGCATAAATGCCTGGTCTATCGCGGTTCGTCAGGACCAAACCAATGGCTGCTGCGCAGGCACGGAGAAGAATGGGTGCACTACCCCGTCTCGCCCCTGATGTCATCGAATAATGCTGAAACTCTGCTGATTGCCGCGCTCGGGGGAATGGGGATTGTGCTGTTTCCTGACTGGCTGATTGGAGACCGGCTGAAGCGCGGCGAGCTTGTCGAACTTCTGCCGGAGCTGGATACGTCCATAAAAACGGAGCCACAGCATATCGCGGCAATCTATCCGAATGCCCGCCACCCTCCTCTGAACGTTCGGGCGATTATCGATTACTACCTGGACGCGTTCGGTTCACCGCTTTACTGGCAGTCTGAATAAGACAGGCGATGTTATTGCTCGTCCTGAAGTTAATTTCCGTTTCTGGCACAGAGCCAACGAGTTAAATGCCCTTG
K. pneumoniae	HS11286 (NC_016845.1)	Cluster179	ERR1024627-17-IAwFC-1	ERR1217221-12-IAwFC-1	GCATGCTCATGGTTAACTGGCCAAAAATGACGGCGACCGTAGCCACTGCTGCGCCAATACGCTGGACGGCCAGCACCATAATGACGATATACGGCACGCCAAACATTGCGCCCAGCAGTTGCCATTTAGGCACATCCATCAGCGTCAGGGTGTGTTTGGGTTCGAAGAAGAAGATCAGCAATCCCGTCACCAGGGCGCCGACAGAAAATGTCAGGAACGCGCTTTTGAATACGCCGACCTTGCTGCCCAGCTGGCCATTGATAGCCGCCTGGATACTCAGCATGGCGCCACCGGCGACGGCGAGCAGAATCATGATAATAGTCATAATGTTACTTTACCCCTGTGCAACCATAACCAGCGCTGCAATGATGAAAATCAGCGCAATGATACGTTTACTGTCAATTTTCCTGCGCGACGTACCGAGCAGGCCGAAGTGATCAATCATCAGGCTCTTGAACACCTGGCCTGCCAGAATGCCGATCATCGTCATGGCGATGCCGATTGCCGGCGTTACCACGGTGAGGATGATGACGTAGATCGGCCCAAGCACGCCGCCAAGCAGCTGCCACGCTGGTTGCGCAAAGAATGACGGGCTGTTGCGCGGGCTGAAAAAAAGCATCAGCAAAAAGGTCAGTGCCGCACCGACGCCGAATATGCTAAAGGTAGCCCAGAGGTCACCGACCTCCCCACCCAGTGGCCCGAGCAATCCTGCCTCTATGGACAGTCCCATGCCTCCGGCAATGACGATAAAAATCAATATGAGTTGCATAGCAATCAGTCTCCCGTAGTTCAGGCGGAGAAGATTACGACTTAATATGGATGAGAAAAATGCCATAATGAGATAAACACCTGTGCAGGATATGCATTAATGGATGAGCTCGGGAACATCAGTATTCGCGCCCTGCTGATTTTTATAGACGTTTATGAGACGCAGAATTTCTCTGTGGTAGCTCGGCGGGAAGGGATATCTGCCTCTCAGGTTTCGCGCGTCATCCATCAGATGGAGGATGTGCTCGGGCAGCAGCTTTTTTACCGCAATACCCGGGCGATAATTCCGACGGAAAGCGGCCATCTTTTTATCCGCTATGCGCGAGCCATGACTGGCAGCATGGAGGAGGCGCGGCGGGAACTCAACGAGAGAACCCTTGAGCCTTCCGGAATGGTGCGCATAAACGCACCGGTATTCTTTGGACAGCGCCATGTCGCCCCCGCGTTACCCGGCCTGACGGCGCGATATCCGAAGCTCAGCATTGAGCTTACCCTGACTGATGATTACATCGATCCGCACCGCGAGCCGGCTGACGTAATTTTCCGCATTGGCGTGCTGACAGATTCCGCATTTCATGCGCGCGTGTTTGGCCAGCAGTTCTATCATCTTGCCGCGTCACCGGATTACATCCGCCGGCACGGCATGTTGGGATCACCCGAAGAGCTGGCGCGGCATAAATGCCTGGTCTATCGCGGTTCGTCAGGACCAAACCAATGGCTGCTGCGCAGGCACGGAGAAGAATGGGTGCACTACCCCGTCTCGCCCCTGATGTCATCGAATAATGCTGAAACTCTGCTGATTGCCGCGCTCGGGGGAATGGGGATTGTGCTGTTTCCTGACTGGCTGATTGGAGACCGGCTGAAGCGCGGCGAGCTTGTCGAACTGCTGCCGGAGCTGGATACGTCTATAAAAACGGAGCCACAGCATATCGCGGCAATCTATCCGAATGCCCGCCACCCTCCTCTGAACGTTCGGGCGATTATCGATTACTACCTGGACGCGTTCGGTTCACCGCTTTACTGGCAGTCTGAATAAGACAGGCGATGTTATTGCCCGTCCTGAAGTTAATTTCCGTTTCTGGCACAGAGCCAACGAGTTAAATGCCCTTG
K. pneumoniae	HS11286 (NC_016845.1)	Cluster179	ERR1024627-17-IAwFC-1	ERR1217290-10-IAwFC-1	GCATGCTCATGGTTAACTGGCCAAAAATGACGGCGACCGTAGCCACTGCAGCGCCAATACGCTGGACGGCCAGCACCATAATGACGATATACGGCACGCCAAACATTGCGCCCAGCAGTTGCCATTTAGGCACATCCATCAGCGTCAGGGTGTGTTTGGGTTCGAAGAAGAAGATCAGCAATCCCGTCACCAGCGCGCCGACAGAAAATGTCAGGAACGCGCTTTTGAATACGCCGACCTTGCTGCCCAGCTGGCTATTGATAGCCGCCTGGATACTCAGCATGGCGCCACCGGCGACGGCGAGAAGAATCATGATAATTGTCATAAGGTTCCTTTACCCCTGGGCAACCATAACCAGCGCTGCAATGATAAAAATCAGCGCAATAATACGTTTACTGTCAATTTTCCTGTGCGACGTACCGAGCAGGCCGAAGTGATCAATCATCAGGCTCTTGAAAACCTGACCTGCCAGAATGCCGATCATCGTCATGGCGATGCCGATTGCCGGCGTTACCACGGTCAGAATGATGACGTAAATCGGCCCAAGCACGCCGCCAAGCAGCTGCCACGCTGGTTGCGCAAAGAATGACGGGCTATTGCGCGGGCTGAAAAAAAGCATCAGCAGAAAGGTCAGCGCCGCACCCACGCCGAATATGCTGAAGGTAGCCCAGAGGTCACCGACCTCCCCACCCAGTGGCCCGAGCAATCCTGCCTCTATGGACAGTCCCATGCCTCCGGCAATGACGATAAAAATCAATATGAGTTGCATAGCAATCAGTCTCCCAAAGTCCAGGCAGAGAAGATTACGACTTAACATGGATGAGAAAAATGCCATAATGAGATAAACACCTGTGCAGGATATGCATTAATGAATGAGCTTGGGAACATCAGTATTCGCGCCCTGCTGATTTTTATTGACGTTTATGAGACGCAGAATTTCTCTGTGGTAGCTCGGCGGGAAGGGATATCTGCCTCTCAGGTTTCGCGCATCATCCATCAGATGGAGGATGTGCTCGGGCAGCAGCTTTTTTACCGCAATACCCGGGCGATAATTCCAACGGAAAGCGGCCATCTTTTTATCCGCTATGCGCGAGCCATGACTGGCAGCATGGAGGAGGCGCGGCGGGAACTCAACGAGAGAACCCCTGAGCCTTCCGGAATGGTGCGCATAAACGCACCGGTATTCTTTGGACAGCGCCATGTCGCCCCCGCGTTACCCGGCCTGACGGCGCGATATCCGAAGCTCAGCATTGAGCTTACCCTGACTGATGATTACATCGATCCGCACCGCGAGCCGGCTGACGTAATTTTCCGCATTGGCGTGCTGACGGATTCCGCATTTCATGCGCGCGTGTTTGGCCAGCAGTTCTATCATCTTGCCGCGTCACCGGAGTACATCCGCCGGCACGGCATGTTGGGATCACCCGAAGAGCTGGCGCGGCATAAATGCCTGGTCTATCGCGGTTCGTCAGGACCAAACCAATGGCTGCTGCGCAGGCGCGAAGAAGAATGGGTGCACTACCCCGTCTCGCCCCTGATGTCATCGAATAATGCTGAAACTCTGCTGATTGCCGCGCTCGGGGGAATGGGGATTGTGCTGTTTCCTGACTGGCTGATTGGAGACCGGCTGAAGCGCGGCGAGCTTGTCGAACTTCTGCCGGAGCTGGATACGTCCATAAAAACGGAGCCACAGCATATCGCGGCAATCTATCCGAATGCCCGCCACCCTCCTCTGAACGTTCGGGCGATTATCGATTACTACCTGGACGCGTTTGGTTCACCGCTTTACTGGCAGTCTGAATAAGACAGGCGATGTTATTGCCCGTCCTGAAGTTAATTTCCGTTTCTGGCACAGAGCCAACGAGTTAAATGCCCTTG
K. pneumoniae	HS11286 (NC_016845.1)	Cluster179	ERR1024627-17-IAwFC-1	ERR1852915-17-IAwFC-1	GCATGCTCATGGTTAACTGGCCAAAAATGACGGCGACCGTAGCCACTGCTGCGCCAATACGCTGGACGGCCAGCACCATAATGACGATATACGGCACGCCAAACATTGCGCCCAGCAGTTGCCATTTAGGCACATCCATCAGCGTCAGGGTGTGTTTGGGTTCGAAGAAGAAGATCAGCAATCCCGTCACCAGCGCGCCGACAGAAAATGTCAGGAACGCGCTTTTGAATACGCCGACCTTGCTGCCCAGCTGGCCATTGATAGCCGCCTGGATACTCAGCATGGCGCCACCGGCGACGGCGAGCAGAATCATGATAATAGTCATAATGTTACTTTACCCCTGTGCAACCATAACCAGCGCTGCAATGATGAAAATCAGCGCAATGATACGTTTACTGTCAATTTTCCTGCGCGACGTACCGAGCAGGCCGAAGTGATCAATCATCAGGCTCTTAAACACCTGGCCTGCCAGAATGCCGATCATCGTCATGGCGATGCCGATTGCCGGCGTTACCACGGTGAGGATGATGACGTAGATCGGCCCAAGCACGCCGCCAAGCAGCTGCCACGCTGGTTGCGCAAAGAATGACGGGCTGTTGCGCGGGCTGAAAAAAAGCATCAGCAAAAAGGTCAGTGCCGCACCGACGCCGAATATGCTAAAGGTAGCCCAGAGGTCACCGACCTCCCCACCCAGAGGCCCGAGCAATCCTGCCTCTATGGACAGTCCCATGCCTCCGGCAATGACGATAAAAATCAATATGAGTTGCATAGCAATCAGTCTCCCGTAGTTCAGGCGGAGAAGATTACGACTTAATATGGATGAGAAAAATGCCATAATGAGATAAACACCTGTGCAGGATATGCATTAATGAATGAGCTCGGGAACATCAGTATTCGCGCCCTGCTGATTTTTATAGACGTTTATGAGACGCAGAATTTCTCTGTGGTAGCTCGGCGGGAAGGGATATCTGCCTCTCAGGTTTCGCGCGTCATCCATCAGATGGAGGATGTGCTCGGGCAGCAGCTTTTTTACCGCAATACCCGGGCGATAATTCCGACGGAAAGCGGCCATCTTTTTATCCGCTATGCGCGAGCCATGACTGGCAGCATGGAGGAGGCGCGGCGGGAACTCAACGAGAGAACCCTTGAGCCTTCCGGAATGGTGCGCATAAACGCACCGGTATTCTTTGGACAGCGCCATGTCGCCCCCGCGTTACCCGGCCTGACGGCGCGATATCCGAAGCTCAGCATTGAGCTTACCCTGACTGATGATTACATCGATCCGCACCGCGAGCCGGCTGACGTAATTTTCCGCATTGGCGTGCTGACAGATTCCGCATTTCATGCGCGCGTGTTTGGCCAGCAGTTCTATCATCTTACCGCGTCACCGGATTACATCCGCCGGCACGGCATGTTGGGATCACCCGAAGAGCTGGCGCGGCATAAATGCCTGGTCTATCGCGGTTCGTCAGGACCAAACCAATGGCTGCTGCGCAGGCACGGAGAAGAATGGGTGCACTACCCCGTCTCGCCCCTGATGTCATCGAATAATGCTGAAACTCTGCTGATTGCCGCGCTCGGGGGGATGGGGATTGTGCTGTTTCCTGACTGGCTGATTGGAGACCGGCTGAAGCGCGGCGAGCTTGTCGAACTGCTGCCGGAGCTGGATACGTCCATAAAAACGGAGCCACAGCATATCGCAGCAATCTATCCGAATGCCCGCCACCCTCCTCTGAACGTTCGGGCGATTATCGATTACTACCTGGACGCGTTTGGTTCACCGCTTTACTGGCAGTCTGAATAAGACAGGCGATGTTATTGCCCGTCCTGAAGTTAATTTCCGTTTCTGGCACAGAGCCAACGAGTTAAATGCCCTTG
K. pneumoniae	HS11286 (NC_016845.1)	Cluster179	ERR1024627-17-IAwFC-1	ERR455544-16-IAwFC-1	GCATGCTCATGGTTAACTGGCCAAAAATGACAGCGACCGTAGCCACTGCAGCGCCAATACGCTGGACGGCCAGTACCATAATGACGATATACGGTACGCTAAACATTGCGCCCAGCAGCTGCCATTTAGGCACGTCCATCAGCGTCAGGGTGTGTTTGGGTTCGAAGAAGAAGATCAGCAATCCCGTCACCAGCGCGCCGACAGAAAATGTCAGGAACGCGCTTTTGAATACGCCGACCTTGCTGCCCAGCTGGCCATTGATAGCCGCCTGGATACTCAGCATGGCGCCACCGGCGACGGCGAGCAGAATCATGATAATTGTCATAACGTTACTTTACCCCTGGGCAACCATAACCAGCGCTGCAATGATAAAAATCAGCGCAATGATACGCTTACTGTCAATTTTCCGGCGCGACGTACCGAGCAGGCCGAAGTGATCAATCATCAGGCTCTTGAACACCTGGCCTGCCAGAATGCCGATCATCGTCATGGCGATGCCGATTGCCGGCGTTACCACGGTGAGGATGATGACGTAGATCGGCCCAAGTACGCCGCCAAGCAGCTGCCACCCTGGTTGCGCAAAGAATGACGGGCTGTTGCGCGGGCTGAAAAAAAGCATCAGCAGAAAGGTCAGCGCCGCGCCCACGCCAAATATGCTGAAGGTAGCCCAGAGGTCACCGACCTCCCCACCCAGTGGCCCGAGCAATCCTGCCTCTATGGACAGTCCCATGCCTCCGGCAATGACGATAAAAATCAATATGAGTTGCATAGCAATCAGTCTCCCGTAGTTCAGGCGGAGAAGATTACGACTTAACATGGATGAGAAAAATGCCATAATGAGATAAACACCTGTGCAGGATATGCATTAATGAATGAGCTCGGGAACATCAGTATTCGCGCCCTGCTGATTTTTATAGACGTTTATGAGACGCAGAATTTCTCTGTGGTAGCTCGGCGGGAAGGGATATCTGCCTCTCAGGTTTCGCGCGTCATCCATCAGATGGAGGATGTGCTCGGGCAGCAGCTTTTTTACCGCAATACCCGGGCGATAATTCCGACCGATAGCGGCCATCTTTTTATCCGCTATGCGCGAGCCATGACTGGCAGCATGGAGGAGGCGCGGCGGGAACTCAACGAGAGAACCCTTGAGCCTTCCGGAATGGTGCGCATAAACGCACCGGTATTCTTTGGACAGCGCCATGTCGCCCCCGCGTTACCCGGCCTGACGGCGCGATATCCGAAGCTCAGCATTGAGCTTACCCTGACTGATGATTACATCGATCCGCACCGCGAGCCGGCTGACGTAATTTTCCGCATTGGCGTGCTGACGGATTCCGCATTTCATGCGCGCGTGTTTGGCCAGCAGTTCTATCATCTTGCCGCGTCACCGGATTACATCCGCCGGCACGGCATGTTGGGATCACCCGAAGAGCTGGCGCGGCATAAATGCCTGGTCTATCGCGGTTCGTCAGGACCAAACCAATGGCTGCTGCGCAGGCACGGAGAAGAATGGGTGCACTACCCCGTCTCGCCCCTGATGTCATCGAATAATGCTGAAACTCTGCTGATTGCCGCGCTCGGGGGAATGGGGATTGTGCTGTTTCCTGACTGGCTGATTGGAGACCGGCTGAAGCGCGGCGAGCTTGTCGAACTTCTGCCGGAGCTGGATACGTCCATAAAAACGGAGCCACAGCATATCGCGGCAATCTATCCGAATGCCCGCCACCCTCCTCTGAACGTTCGGGCGATTATCGATTACTACCTGGACGCGTTCGGTTCACCGCTTTACTGGCAGTCTGAATAAGACAGGCGATGTTATTGCTCGTCCTGAAGTTAATTTCCGTTTCTGGCACAGAGCCAACGAGTTAAATGCCCTTG
K. pneumoniae	HS11286 (NC_016845.1)	Cluster179	ERR1024627-17-IAwFC-1	SRR3051096-10-IAwFC-1	GCATGCTCATGGTTAACTGGCCAAAAATGACGGCGACCGTAGCCACTGCTACGCCAATACGCTGGACGGCCAGCACCATAATGACGATATACGGCACGCCAAACATTGCGCCCAGCAGTTGCCATTTAGGCACATCCATCAGCGTCAGGGTGTGTTTGGGTTCGAAGAAGAAGATCAGCAATCCCGTCACCAGCGCGCCGACAGAAAATGTCAGGAACGCGCTTTTGAATACGCCGACCTTGCTGCCCAGCTGGCCATTGATAGCCGCCTGGATACTCAGCATGGCGCCACCGGCGACGGCGAGCAGAATCATGATAATAGTCATAATGTTACTTTACCCCTGTGCATCCATAACCAGCGCTGCAATGATGAAAATCAGCGCAATGATACGTTTACTGTCAATTTTCCTGCGCGACGTACCGAGCAGGCCGAAGTGATCAATCATCAGGCTCTTGAACACCTGGCCTGCCAGAATGCCGATCATCGTCATGGCGATGCCGATTGCCGGCGTTACCACGGTGAGGATGATGACGTAGATCGGCCCAAGCACGCCGCCAAGCAGCTGCCACGCTGGTTGCGCAAAGAATGACGGGCTGTTGCGCGGGCTGAAAAAAAGCATCAGCAAAAAGGTCAGTGCCGCACCGACGCCGAATATGCTAAAGGTAGCCCAGAGGTCACCGACCTCCCCACCCAGTGGCCCGAGCAATCCTGCCTCTATGGACAGTCCCATGCCTCCGGCAATGACGATAAAAATCAATATGAGTTGCATAGCAATCAGTCTCCCGTAGTTCAGGCGGAGAAGATTACGACTTAATATGGATGAGAAAAATGCCATAATGAGATAAACACCTGTGCAGGATATGCATTAATGAATGAGCTCGGGAACATCAGTATTCGCGCCCTGCTGATTTTTATAGACGTTTATGAGACGCAGAATTTCTCTGTGGTAGCTCGGCGGGAAGGGATATCTGCCTCTCAGGTTTCGCGCGTCATCCATCAGATGGAGGATGTGCTCGGGCAGCAGCTTTTTTACCGCAATACCCGGGCGATAATTCCGACGGAAAGCGGCCATCTTTTTATCCGCTATGCGCGAGCCATGACTGGCAGCATGGAGGAGGCGCGGCGGGAACTCAACGAGAGAACCCTTGAGCCTTCCGGGATGGTGCGCATAAACGCACCGGTATTCTTTGGACAGCGCCATGTCGCCCCCGCGTTACCCGGCCTGACGGCGCGATATCCGAAGCTCAGCATTGAGCTTACCCTGACTGATGATTACATCGATCCGCACCGCGAGCCGGCTGACGTAATTTTCCGCATTGGCGTGCTGACGGATTCCGCATTTCATGCGCGCGTGTTTGGCCAGCAGTTCTATCATCTTGCCGCGTCACCGGATTACATCCGCCGGCACGGCATGTTGGGATCACCCGAAGAGCTGGCGCGGCATAAATGCCTGGTCTATCGCGGTTCGTCAGGACCAAACCAATGGCTGCTGCGCAGGCACGGAGAAGAATGGGTGCACTACCCCGTCTCGCCCCTGATGTCATCGAATAATGCTGAAACTCTGCTGATTGCCGCGCTCGGGGGGATGGGGATTGTGCTGTTTCCTGACTGGCTGATTGGAGACCGGCTGAAGCGCGGCGAGCTTGTCGAACTGCTGCCGGAGCTGGATACGTCCATAAAAACGGAGCCACAGCATATCGCAGCAATCTATCCGAATGCCCGCCACCCTCCTCTGAACGTTCGGGCGATTATCGATTACTACCTAGACGCGTTTGGTTCACCGCTTTACTGGCAGTCTGAATAAGACAGGCGATGTTATTGCCCGTCCTGAAGTTAATTTCCGTTTCTGGCACAGAGCCAACGAGTTAAATGCCCTTG
K. pneumoniae	HS11286 (NC_016845.1)	Cluster179	ERR1024627-17-IAwFC-1	SRR3051108-17-IAwFC-1	GCATGCTCATGGTTAACTGGCCAAAAATGACGGCGACCGTAGCCACTGCAGCGCCAATACGCTGGACGGCCAGTACCATAATGACGATATACGGTACGCCAAACATTGCGCCCAGCAGTTGCCATTTAGGCACATCCATCAGCGTCAGGGTGTGTTTGGGTTCGAAGAAGAAGATCAGCAATCCCGTCACCAGCGCGCCGACAGAAAATGTCAGGAACGCGCTTTTGAATACGCCGACCTTGCTGCCCAGCTGGCTATTGATAGCCGCCTGGATACTCAGCATGGCGCCACCGGCGACGGCGAGAAGAATCATGATAGTTGTCATAACGTTCCTTTACCCCTGGGCAACCATAACCAGCGCTGCAATGATAAAAATCAGCGCAATGATACGTTTACTGTCAATTTTCCTGTGCGACGTACCGAGCAGGCCGAAGTGATCAATCATCAGGCTCTTGAACACCTGGCCTGCCAGAATGCCGATCATCGTCATGGCGATGCCGATTGCCGGCGTTACCACGGTCAGGATGATGACGTAGATCGGCCCAAGCACGCCGCCAAGCAGCTGCCACGCTGGTTGCGCAAAGAATGACGGGCTGTTGCGCGGGCTGAAAAAAAGCATCAGCAAAAAGGTCAGTGCCGCACCGACGCCGAATATGCTAAAGGTAGCCCAGAGGTCACCGACCTCCCCACCCAGTGGCCCGAGCAATCCTGCCTCTATGGACAGTCCCATGCCTCCGGCAATGACGATAAAAATCAATATGAGTTGCATAGCAATCAGTCTCCCAAAGTCCAGGCGGAGAAGATTACGACTTAACATGGATGAGAAAAATGCCATAATGAGATAAACACTTGTGCAGGATATGCATTAATGAATGAGCTCGGGAACATCAGTATTCGCGCCCTGCTGATTTTTATAGAGGTTTATGAGACGCAGAATTTCTCTGTGGTAGCCCGGCGGGAAGGGATATCTGCCTCTCAGGTTTCGCGCGTCATCCATCAGATGGAGGATGTGCTCGGGCAGCAGCTTTTTTACCGCAATACCCGGGCGATAATCCCGACGGAAAGCGGCCATCTTTTTATCCGCTATGCGCGAGCGATGACTGGCAGCATGGAGGAGGCGCGGCGGGAACTCAACGAGAGAACGCTTGAGCCTTCCGGAATGGTGCGCATAAACGCACCGGTGTTCTTCGGACAGCGCCATGTCGCCCCCGCGTTACCCGGCCTGACGGCGCGATATCCGAAGCTCAGCATTGAGCTTACCCTGACTGATGATTACATCGATCCGCACCGCGAGCCGGCTGACGTAATTTTCCGCATTGGCGTGCTGACGGATTCCGCATTTCATGCGCGCGTGTTTGGCCAGCAGTTCTATCATCTTGCCGCGTCACCGGATTACATCCGCCGGCACGGCATGTTGGGATCACCCGAAGAGCTGGCGCGGCATAAATGCCTGGTCTATCGCGGTTCGTCAGGACCAAACCAATGGCTGCTGCGCAGGCACGGAGAGGAATGGGTGCACTACCCCGTCTCGCCCCTGATGTCATCGAATAATGCTGAAACTCTGCTGATTGCCGCACTCGGGGGGATGGGGATTGTGCTGTTTCCTGACTGGCTGATTGGAGACCGGCTGAAGCGCGGCGAGCTTGTCGAACTGCTGCCGGAGCTGGATACGTCCATAAAAACGGAGCCACAGCATATCGCAGCAATCTATCCGAATGCCCGCCACCCTCCTCTGAACGTTCGGGCGATTATCGATTACTACCTGGACGCGTTTGGTTCACCGCTTTACTGGCAGTCTGAATAAGACAGGCGATGTTATTGCCCGTCCTGAAGTTAATTTCCGTTTCTGGCACAGAGCCAACGAGTTAAATGCCCTTG
K. pneumoniae	HS11286 (NC_016845.1)	Cluster179	ERR1024627-17-IAwFC-1	SRR3051154-11-IAwFC-1	GCATGCTCATGGTTAACTGGCCAAAAATGACGGCGACCGTAGCCACTGCAGCGCCAATACGCTGGACGGCCAGCACCATAATGACGATATACGGCACGCCAAACATTGCGCCCAGCAGTTGCCATTTAGGCACATCCATCAGCGTCAGGGTGTGTTTGGGTTCGAAGAAGAAGATCAGCAATCCCGTCACCAGCGCGCCGACAGAAAATGTCAGGAACGCGCTTTTGAATACGCCGACCTTGCTGCCCAGCTGGCCATTGATAGCCGCCTGGATACTCAGCATGGCGCCACCGGCGACGGCGAGCAGAATCATGATAATAGTCATAATGTTACTTTACCCCTGTGCAACCATAACCAGCGCTGCAATGATGAAAATCAGCGCAATGATACGTTTACTGTCAATTTTCCTGCGCGACGTACCGAGCAGGCCGAAGTGATCAATCATCAGGCTCTTGAACACCTGGCCTGCCAGAATGCCGATCATCGTCATGGCGATGCCGATTGCCGGCGTTACCACGGTGAGGATGATGACGTAGATCGGCCCAAGCACGCCGCCAAGCAGCTGCCACGCTGGTTGCGCAAAGAATGACGGGCTGTTGCGCGGGCTGAAAAAAAGCATCAGCAGAAAGGTCAGCGCCGCACCGACGCCGAATATGCTAAAGGTAGCCCAGAGGTCACCGACCTCCCCACCCAGTGGCCCGAGCAATCCTGCCTCTATGGACAGTCCCATGCCTCCGGCAATGACGATAAAAATCAATATGAGTTGCATAGCAATCAGTCTCCCGTAGTTCAGGCGGAGAAGATTACGACTTAACATGGATGAGAAAAATGCCATAATGAGATAAACACTTGTGCAGGATATGCATTAATGAATGAGCTCGGGAACATCAGTATTCGCGCCCTGCTGATTTTTATAGACGTTTATGAGACGCAGAATTTCTCTGTGGTAGCTCGGCGGGAAGGGATATCTGCCTCTCAGGTTTCGCGCGTCATCCATCAGATGGAGGATGTGCTCGGGCAGCAGCTTTTTTACCGCAATACCCGGGCGATAATTCCGACGGAAAGCGGCCATCTTTTTATCCGCTATGCGCGAGCCATGACTGGCAGCATGGAGGAGGCACGGCGGGAACTCAACGAGAGAACCCTTGAGCCTTCCGGAATGGTGCGCATAAACGCACCGGTATTCTTTGGACAGCGCCATGTCGCCCCCGCGTTACCCGGTCTGACGGCGCGATATCCGAAGCTCAGCATTGAGCTTACCCTGACTGATGATTACATCGATCCGCACCGCGAGCCGGCTGACGTAATTTTCCGCATTGGCGTGCTGACGGATTCCGCATTTCATGCGCGCGTGTTTGGCCAGCAGTTCTATCATCTTGCCGCGTCACCGGATTACATCCGCCGGCACGGCATGTTGGGATCACCCGAAGAGCTGGCGCGGCATAAATGCCTGGTCTATCGCGGTTCGTCAGGACCAAACCAATGGCTGCTGCGCAGGCACGGAGAGGAATGGGTGCACTACCCCGTCTCGCCCCTGATGTCATCGAATAATGCTGAAACCCTGCTGATTGCCGCGCTCGGGGGGATGGGGATTGTGCTGTTTCCTGACTGGCTGATTGGAGACCGGCTGAAGCGCGGCGAGCTTGTCGAACTGCTGCCGGAGCTGGATACGTCCATAAAAACGGAGCCACAGCATATCGCAGCAATCTATCCGAATGCCCGCCACCCTCCTCTGAACGTTCGGGCGATTATCGATTACTACCTTGACGCGTTTGGTTCACCGCTTTACTGGCAGTCTGAATAAGACAGGCGATGTTATTGCACGTCCTGAAGTTAATTTCCGTTTCTGGCACAGAGCCAACGAGTTAAATGCCCTTG
K. pneumoniae	HS11286 (NC_016845.1)	Cluster179	ERR1024627-17-IAwFC-1	SRR3051250-15-IAwFC-1	GCATGCTCATGGTTAACTGGCCAAAAATGACGGCGACCGTAGCCACTGCTGCGCCAATACGCTGGACGGCCAGCACCATAATGACGATATACGGCACGCCAAACATTGCGCCCAGCAGTTGCCATTTAGGCACATCCATCAGCGTCAGGGTGTGTTTGGGTTCGAAGAAGAAGATCAGCAATCCCGTCACCAGCGCGCCGACAGAAAATGTCAGGAACGCGCTTTTGAATACGCCGACCTTGCTGCCCAGCTGGCCATTGATAGCCGCCTGGATACTCAGCATGGCGCCACCGGCGACGGCGAGCAGAATCATGATAATAGTCATAATGTTACTTTACCCCTGTGCAACCATAACCAGCGCTGCAATGATGAAAATCAGCGCAATGATACGTTTACTGTCAATTTTCCTGCGCGACGTACCGAGCAGGCCGAAGTGATCAATCATCAGGCTCTTGAACACCTGGCCTGCCAGAATGCCGATCATCGTCATGGCGATGCCGATTGCCGGCGTTACCACGGTGAGGATGATGACGTAGATCGGCCCAAGCACGCCGCCAAGCAGCTGCCACGCTGGTTGCGCAAAGAATGACGGGCTGTTGCGCGGGCTGAAAAAAAGCATCAGCAAAAAGGTCAGTGCCGCACCGACGCCGAATATGCTAAAGGTAGCCCAGAGGTCACCGACCTCCCCACCCAGTGGCCCGAGCAATCCTGCCTCTATGGACAGTCCCATGCCTCCGGCAATGACGATAAAAATCAATATGAGTTGCATAGCAATCAGTCTCCCGTAGTTCAGGCGGAGAAGATTACGACTTAATATGGATGAGAAAAATGCCATAATGAGATAAACACCTGTGCAGGATATGCATTAATGAATGAGCTCGGGAACATCAGTATTCGCGCCCTGCTGATTTTTATAGACGTTTATGAGACGCAGAATTTCTCTGTGGTAGCTCGGCGGGAAGGGATATCTGCCTCTCAGGTTTCGCGCGTCATCCATCAGATGGAGGATGTGCTCGGGCAGCAGCTTTTTTACCGCAATACCCGGGCGATAATTCCGACGGAAAGCGGCCATCTTTTTATCCGCTATGCGCGAGCCATGACTGGCAGCATGGAGGAGGCGCGGCGGGAACTCAACGAGAGAACCCTTGAGCCTTCCGGAATGGTGCGCATAAACGCACCGGTATTCTTTGGACAGCGCCATGTCGCCCCCGCGTTACCCGGCCTGACGGCGCGATATCCGAAGCTCAGCATTGAGCTTACCCTGACTGATGATTACATCGATCCGCACCGCGAGCCGGCTGACGTAATTTTCCGCATTGGCGTGCTGACAGATTCCGCATTTCATGCGCGCGTGTTTGGCCAGCAGTTCTATCATCTTGCCGCGTCACCGGATTACATCCGCCGGCACGGCATGTTGGGATCACCCGAAGAGCTGGCGCGGCATAAATGCCTGGTCTATCGCGGTTCGTCAGGACCAAACCAATGGCTGCTGCGCAGGCACGGAGAAGAATGGGTGCACTACCCCGTCTCGCCCCTGATGTCATCGAATAATGCTGAAACTCTGCTGATTGCCGCGCTCGGGGGAATGGGGATTGTGCTGTTTCCTGACTGGCTGATTGGAGACCGGCTGAAGCGCGGCGAGCTTGTCGAACTGCTGCCGGAGCTGGATACGTCTATAAAAACGGAGCCACAGCATATCGCGGCAATCTATCCGAATGCCCGCCACCCTCCTCTGAACGTTCGGGCGATTATCGATTACTACCTGGACGCGTTCGGTTCACCGCTTTACTGGCAGTCTGAATAAGACAGGCGATGTTATTGCCCGTCCTGAAGTTAACTTCCGTTTCTGGCACAGAGCCAACGAGTTAAATGTCCTTG
K. pneumoniae	HS11286 (NC_016845.1)	Cluster179	ERR1024627-17-IAwFC-1	ERR1008644-17-IAwFC-1	GCATGCTCATGGTTAACTGGCCAAAAATGACAGCGACCGTAGCCACTGCCGCGCCAATACGCTGGACGGCCAGTACCATAATGACGATATACGGTACGCCAAACATTGCGCCCAGCAGCTGCCATTTAGGCACGTCCATCAACGTCAGGGAGTGTTTGGGTTCGAAGAAGAAGATCAGCAGCCCCGTCACCAGGGCGCCGACAGAAAATGTCAGGAACGCGCTTTTAAATACGCCGACCTTGCTGCCCAGCTGGCCATTGATAGCCGCCTGGATACTCAGCATGGCGCCACCGGCGACGGCGAGCAGAATCATGATAATAGTCATAATGTTACTTTACCCCTGTGCAACCATAACCAGCGCTGCAATGATGAAAATCAGCGCAATGATACGCTTACTGTCAATTTTCCGGCGCGACGTACCGAGCAGACCGAAGTGATCAATAATCAGGCTCTTGAACACCTGGCCTGCCAGGATGCCAATCATAGTCATGGCGATGCCGATTGCCGGCGTTACCACGGTCAGGATGATGACGTAAATCGGCCCAAGCACGCCACCAAGCAGCTGCCACGCTGGTTGCGCAAAGAATGACGGGCTGTTACGCGGGCTGAAAAAAAGCATCAGCAGGAAGGTCAGCGCCGCGCCCACGCCAAATATGCTGAAGGTAGCCCAGAGGTCACCGACCTCCCCACCCAGTGGCCCGAGCAATCCTGCCTCTATGGACAGTCCCATGCCTCCGGCAATGACGATAAAAATCAATATTAGTTGCATAGCAATCAGTCTCCCAAAGTCCAGGCGGAGAAGATTACGACTTAACATGAATGAGAAAAATGCCATAATGAGATAAACACCTGTGCAGGATATGCATTAATGAATGGCCTTGGGAACATCAGTATTCGCGCCCTGCTGATTTTTATAGACGTTTATGAAACGCAGAATTTCTCTGTGGTGGCCCGGCGGGAAGGGATATCGGCCTCTCAGGTATCACGCGTCATCCATCAGATGGAGGATGTGCTCGGGCAGCAGCTTTTTTACCGCAATACCCGGGCTATAATCCCGACGGAAAGCGGCCATCTTTTTATCCGCTATGCGCGAGCGATGACTGGCAGCATGGAAGAGGCGCGGCGGGAACTCAATGAGAGAACGCTTGAGCCTTCCGGAATGGTCCGCATAAACGCACCGGTGTTCTTTGGACAGCGCCATGTCGCACCCGCGTTACCCGGCCTGACGGAGCGATATCCGAAGCTTAGTATTGAGCTTACGCTGACGGATGATTACATCGATCCGCACCGGGAGCCGGCTGACGTGATTTTCCGGATTGGCGTGCTGACGGATTCCGCCTTTCATGCGCGCGTGTTTGGCCAGCAGTTCTATCATCTTGCCGCGTCACCGGATTACATCCGCCGGCACGGCATGCTGGGATCACCCGAAGAGCTCGCGCGACATCAATGCCTGGTCTATCGCGGTTCGTCAGGACCAAACCAATGGCTGCTGCGCAGGCACGGAGAGGAATGGGTGCACTATCCCGTCTCGCCCCTGATGTCATCGAATAATGCGGAAACCCTGCTGATTGCCGCACTCGGGGGGATGGGGATTGTGCTGTTTCCTGACTGGCTGATTGGAGACCGGCTGAAGAGCGGCGAGCTGGTCGGACTGCTGCCGGAACTGGATACATCCATAAAAACGGAGCCACAGCACATCGCGGCAATCTATCCGAATGCCCGCCACCCTCCGCTGAACGTGCGGGCGATTATCGATTACTACCTGGACGCGTTCGGTTCACCGCTTTACTGGCAGTCTGAATAAGACAGGCGACTTTATGGCTCGTCTCGAAGTTAACTTCCGTTTCTGGCGCAGAGCACACGCGTTAAATGCGCTT
K. pneumoniae	HS11286 (NC_016845.1)	Cluster179	ERR1024627-17-IAwFC-1	ERR1008722-19-IAwFC-1	GCATGCTCATGGTTAACTGGCCAAAAATGACAGCGACCGTAGCCACTGCCGCGCCAATACGCTGGACGGCCAGTACCATAATGACGATATACGGTACGCCAAACATTGCGCCCAGCAGCTGCCATTTAGGCACGTCCATCAACGTCAGGGGGTGTTTGGGTTCGAAGAAGAAGATCAGCAGCCCCGTCACCAGGGCGCCGACAGAAAATGTCAGGAACGCGCTTTTGAATACGCCGACCTTGCTGCCCAGCTGGCCATTGATAGCCGCCTGGATACTCAGCATGGCGCCACCGGCGACGGCGAGCAGAATCATGATAATAGTCATAATGTTACTTTACCCCTGTGCAACCATAGCCAGCGCTGCAATGATGAAAATCAGCGCAATGATACGCTTACTGTCAATTTTCCGGCGCGACGTACCGAGCAGACCGAAGTGATCAATAATCAGGCTCTTGAACACCTGGCCTGCCAGGATGCCGATCATAGTCATGGCGATGCCGATTGCCGGCGTTACCACGGTCAGGATGATGACGTAAATCGGCCCAAGCACGCCGCCAAGTAGCTGCCACGCTGGTTGCGCAAAGAATGACGGGCTGTTACGCGGGCTGAAAAAAAGCATCAGCAGGAAGGTCAGCGCCGCGCCCACGCCAAATATGCTGAAGGTAGCCCAGAGGTCACCGACCTCCCCACCCAGTGGCCCGAGCAATCCTGCCTCTATGGACAGTCCCATGCCTCCGGCAATGACGATAAAAATCAATATTAGTTGCATAGCAATCTGTCTCCCAAAGTCCAGACGGAGAAGATTACGACTTAACATGGATGAGAAAAATGCCATAATGAGATAAACACCTGTGCAGGATATGCATTAATGAATGGCCTTGGGAACATCAGTATTCGCGCCCTGCTGATTTTTATAGACGTTTATGAAACGCAGAATTTCTCTGTGGTGGCCCGGCGGGAAGGGATATCGGCCTCTCAGGTATCACGCGTCATCCATCAGATGGAGGATGTGCTCGGGCAGCAGCTTTTTTACCGCAATACCCGGGCTATAATTCCGACGGAAAGCGGCCATCTTTTTATCCGCTATGCGCGAGCGATGACTGGCAGCATGGAAGAGGCGCGGCGGGAACTCAATGAGAGAACGCTTGAGCCTTCCGGAATGGTCCGCATAAACGCACCGGTGTTCTTTGGACAGCGCCATGTCGCACCCGCGTTACCCGGCCTGACGGAGCGATACCCGAAGCTTAGTATTGAGCTTACGCTGACTGATGATTACATCGATCCGCACCGGGAGCCGGCTGACGTGATTTTCCGGATTGGCGTGCTGACGGATTCCGCCTTTCATGCGCGCGTGTTTGGCCAGCAGTTCTATCATCTTGCCGCGTCACCGGATTACATCCGCCGGCACGGCATGCTGGGATCACCCGAAGAGCTCGCGCGACATCAATGCCTGGTCTATCGCGGTTCGTCAGGACCAAACCAATGGCTGCTGCGCAGGCACGGAGAGGAATGGGTGCACTATCCCGTCTCGCCCCTGATGTCATCGAATAATGCGGAAACCCTGCTGATTGCCGCACTCGGGGGGATGGGGATTGTGCTGTTTCCTGACTGGCTGATTGGAGACCGGCTGAAGAGCGGAGAGCTGGTCGGACTGCTGCCGGAACTGGATACATCCATAAAAACGGAGCCACAGCACATCGCGGCAATCTATCCGAATGCCCGCCACCCTCCACTGAACGTGCGGGCGATTATCGATTACTACCTGGACGCGTTCGGTTCACCGCTTTACTGGCAGTCTGAATAAGACAGGCGACTTTATGGCTCGTCTTGAAGTTAACTTACGTTTCTGGCACAGAGCAAACGCGTTAAATGCCCTT
K. pneumoniae	HS11286 (NC_016845.1)	Cluster179	ERR1024627-17-IAwFC-1	ERR1008745-20-IAwFC-1	GCATGCTCATGGTTAACTGGCCAAAAATGACAGCGACCGTAGCCACTGCCGCGCCAATACGCTGGACGGCCAGTACCATAATGACGATATACGGTACGCCAAACATTGCGCCCAGCAGCTGCCATTTAGGCACGTCCATCAACGTCAGGGAGTGTTTGGGTTCGAAGAAGAAGATCAGCAGCCCCGTCACCAGGGCGCCGACAGAAAATGTCAGGAACGCGCTTTTAAATACGCCGACCTTGCTGCCCAGCTGGCCATTGATAGCCGCCTGGATACTCAGCATGGCGCCACCGGCAACGGCGAGCAGAATCATGATAATAGTCATAATGTTACTTTACCCCTGTGCAACCATAACCAGCGCTGCAATGATGAAAATCAGCGCAATGATACGCTTACTGTCAATTTTCCGGCGCGACGTACCGAGCAGACCGAAGTGATCAATAATCAGGCTCTTGAACACCTGGCCTGCCAGGATGCCGATCATAGTCATGGCGATGCCGATTGCCGGCGTTACCACGGTCAGGATGATGACGTAAATCGGCCCAAGCACGCCGCCAAGTAGCTGCCACGCTGGTTGGGCAAAGAATGACGGGCTGTTACGCGGGCTGAAAAAAAGCATCAGCAGGAAGGTCAGCGCCGCGCCCACGCCAAATATGCTGAAGGTAGCCCAGAGGTCACCGACCTCCCCACCCAGTGGCCCGAGCAATCCTGCCTCTATGGACAGTCCCATGCCTCCGGCAATGACGATAAAAATCAATATTAGTTGCATAGCAATCTGTCTCCCAAAGTCCAGGCGGAGAAGATTACGACTTAACATGGATGAGAAAAATGCCATAATGAGATAAACACCTGTGCAGGATATGCATTAATGAATGGCCTTGGGAACATCAGTATTCGCGCCCTGCTGATTTTTATAGACGTTTATGAAACGCAGAATTTCTCTGTGGTGGCCCGGCGGGAAGGGATATCGGCCTCTCAGGTATCACGCGTCATCCATCAGATGGAGGATGTGCTCGGGCAGCAGCTTTTTTACCGCAATACCCGGGCTATAATTCCGACGGAAAGCGGCCATCTTTTTATCCGCTATGCGCGTGCGATGACGGGCAGCATGGAGGAGGCGCGGCGGGAACTCAATGAGAGAACGCTTGAGCCTTCCGGAATGGTCCGCATAAACGCACCGGTGTTCTTTGGACAGCGCCATGTCGCACCCGCGTTACCCGGCCTGACGGAGCGATACCCGAAGCTTAGTATTGAGCTTACGCTGACGGATGATTACATCGATCCGCACCGGGAGCCGGCTGACGTGATTTTCCGGATTGGCGTGCTGACGGATTCCGCCTTTCATGCGCGCGTGTTTGGCCAGCAGTTCTATCATCTTGCCGCGTCACCGGATTATATCCGCCGGCACGGCATGCTGGGATCACCCGAAGAGCTCGCGCGGCATAAATGCCTGGTCTATCGCGGTTCATCAGGACCAAACCAATGGCTGCTGCGCAGGCGCGGAGAGGAATGGGTGCACTATCCCGTCTCGCCCCTGATGTCATCGAATAATGCGGAAACCCTGCTGATTGCCGCACTCGGGGGGATGGGGATTGTGCTGTTTCCTGACTGGCTGATTGGAGACCGGCTGAAGAGCGGCGAGCTGGTCGGACTGCTGCCGGAACTGGATACATCCATAAAAACGGAGCCACAGCACATCGCGGCAATCTATCCGAATGCCCGCCACCCTCCGCTGAACGTGCGGGCGATTATCGATTACTACCTGGACGCGTTCGGTTCACCGCTTTACTGGCAGTCTGAATAAGACAGGCGACTTTATGGCTCGTCTTGAAGTTAACTTACGTTTCTGGCACAGAGCAAACGCGTTAAATGCCCTT
K. pneumoniae	HS11286 (NC_016845.1)	Cluster179	ERR1024627-17-IAwFC-1	ERR1008792-22-IAwFC-1	GCATGCTCATGGTTAACTGGCCAAAAATGACAGCGACCGTAGCAACTGCCGCGCCAATACGCTGGACGGCCAGTACCATAATGACGATATACGGTACGCCAAACATTGCGCCCAGCAGTTGCCATTTAGGTACCTCCATCAACGTCAGGGTGTGTTTGGGTTCGAAGAAAAAGATCAGCAGCCCCGTCACCAGTGCGCCAACAGAAAATGTCAGGAACGCGCTTTTGAATACGCCGACCTTGCTGCCCAGCTGGCCATTGATAGCCGCCTGGATACTCAGCATGGCGCCACCAGCGACGGCAAGAAGAATCATGATAATAGTCATAAAGTTAATTTACCCCTGTGCAACCATAACCAGCGCTGCAATGATGAAAATCAGCGCAATAATACGTTTACTGTCAATTTTCCTGTGCGACGTACCGAGCAGGCCGAAGTGATCAATAATCAGGCTCTTGAACACCTGGCCTGCCAGGATGCCGATCATAGTCATGGCGATGCCGATTGCCGGCGTTACCACGGTCAGGATGATGACGTAAATCGGCCCAAGCACGCCACCAAGCAGCTGCCACGCTGGTTGCGCAAAGAATGACGGGCTGTTACGCGGGCTGAAAAAAAGCATCAGCAGGAAGGTCAGCGCCGCGCCCACGCCAAATATGCTGAAGGTAGCCCAGAGGTCACCGACCTCCCCACCCAGTGGCCCGAGCAATCCTGCCTCTATGGACAGTCCCATGCCTCCGGCAATGACGATAAAAATCAATATTAGTTGCATAGCAATCAGTCTCCCAAAGTCCAGGCGGAGAAGATTACGACTTAACATGGATGAGAAAAATGCCATAATGAGATAAACACCTGTGCAGGATATGCATTAATGAATGGCCTTGGGAACATCAGTATTCGCGCCCTGCTGATTTTTATAGACGTTTATGAAACGCAGAATTTCTCTGTGGTGGCCCGGCGGGAAGGGATATCGGCCTCTCAGGTATCACGCGTCATCCATCAGATGGAGGATGTGCTCGGGCAGCAGCTTTTTTACCGCAATACCCGGGCTATAATCCCGACGGAAAGCGGCCATCTTTTTATCCGCTATGCGCGAGCGATGACTGGCAGCATGGAAGAGGCGCGGCGGGAACTCAATGAGAGAACGCTTGAGCCTTCCGGAATGGTCCGCATAAACGCACCGGTGTTCTTTGGACAGCGCCATGTCGCACCCGCGTTACCCGGCCTGACGGAGCGATATCCGAAGCTTAGTATTGAGCTTACGCTGACTGATGATTACATCGATCCGCACCGGGATCCGGCTGACGTGATTTTCCGGATTGGCGTGCTGACGGATTCCGCCTTTCATGCGCGCGTGTTTGGCCAGCAGTTCTATCATCTTGCCGCGTCACCGGATTACATCCGCCGGCACGGCATGCTGGGATCACCCGAAGAGCTCGCGCGACATCAATGCCTGGTCTATCGCGGTTCGTCAGGACCAAACCAATGGCTGCTGCGCAGGCACGGAGAGGAATGGGTGCACTATCCCGTCTCGCCCCTGATGTCATCGAATAATGCGGAAACCCTGCTGATTGCCGCACTCGGGGGGATGGGGATTGTGCTGTTTCCTGACTGGCTGATTGGAGACCGGCTGAAGAGCGGCGAGCTGGTCGGACTGCTGCCGGAACTGGATACATCCATAAAAACGGAGCCACAGCACATCGCGGCAATCTATCCGAATGCCCGCCACCCTCCGCTGAACGTGCGGGCGATTATCGATTACTACCTGGACGCGTTCGGTTCACCGCTTTACTGGCAGTCTGAATAAGACAGGCGACTTTATGGCTCGTCTCGAAGTTAACTTACGTTTCTGGCACAGAGCAAACGCGTTAAATGCGCTT
K. pneumoniae	HS11286 (NC_016845.1)	Cluster179	ERR1024627-17-IAwFC-1	ERR1015296-19-IAwFC-1	GCATGCTCATGGTTAACTGGCCAAAAATGACAGCGACCGTAGCCACTGCCGCGCCAATACGCTGGACGGCCAGTACCATAATGACGATATACGGTACGCCAAACATTGCGCCCAGCAGCTGCCATTTAGGCACGTCCATCAACGTCAGGGTGTGTTTGGGTTCGAAGAAAAAGATCAGCAGCCCCGTCACCAGGGCGCCGACAGAAAATGTCAGGAACGCGCTTTTAAATACGCCGACCTTGCTGCCCAGCTGGCCATTGATAGCCGCCTGGATACTCAGCATGGCGCCACCGGCGACGGCGAGCAGAATCATGATAATAGTCATAATGTTACTTTACCCCTGTGCAACCATAACCAGCGCTGCAATGATGAAAATCAGCGCAATGATACGCTTACTGTCAATTTTCCGGCGCGACGTACCGAGCAGACCGAAGTGATCAATAATCAGGCTCTTGAACACCTGGCCTGCCAGGATGCCAATCATAGTCATGGCGATGCCGATTGCCGGCGTTACCACGGTCAGGATGATGACGTAAATCGGCCCAAGCACGCCACCAAGCAGCTGCCACGCTGGTTGCGCAAAGAATGACGGGCTGTTACGCGGGCTGAAAAAAAGCATCAGCAGGAAGGTCAGCGCCGCGCCCACGCCAAATATGCTGAAGGTAGCCCAGAGGTCACCGACCTCCCCACCCAGTGGCCCGAGCAATCCTGCCTCTATGGACAGTCCCATGCCTCCGGCAATGACGATAAAAATCAATATTAGTTGCATAGCAATCAGTCTCCCAAAGTCCAGGCGGAGAAGATTACGACTTAACATGGATGAGAAAAATGCCATAATGAGATAAACACCTGTGCAGGATATGCATTAATGAATGGCCTTGGGAACATCAGTATTCGCGCCCTGCTGATTTTTATAGACGTTTATGAAACGCAGAATTTCTCTGTGGTGGCCCGGCGGGAAGGGATATCGGCCTCTCAGGTATCACGCGTCATCCATCAGATGGAGGATGTGCTCGGGCAGCAGCTTTTTTACCGCAATACCCGGGCTATAATCCCGACGGAAAGCGGCCATCTTTTTATCCGCTATGCGCGAGCGATGACTGGCAGCATGGAAGAGGCGCGGCGGGAACTCAATGAGAGAACGCTTGAGCCTTCCGGAATGGTCCGCATAAACGCACCGGTGTTCTTTGGACAGCGCCATGTCGCACCCGCGTTACCCGGCCTGACGGAGCGATATCCGAAGCTTAGTATTGAGCTTACGCTAACTGATGATTACATCGATCCGCACCGGGAGCCGGCTGACGTGATTTTCCGGATTGGCGTGCTGACGGATTCCGCCTTTCATGCGCGCGTGTTTGGCCAGCAGTTCTATCATCTTGCCGCGTCACCGGATTACATCCGCCGGCACGGCATGCTGGGATCACCCGAAGAGCTCGCGCGGCATAAATGCCTGGTCTATCGTGGTTCGTCAGGACCAAACCAATGGCTGCTGCGCAGGCACGGAGAGGAATGGGTGCACTATCCCGTCTCGCCCCTGATGTCATCGAATAATGCGGAAACCCTGCTGATTGCCGCACTCGGGGGGATGGGGATTGTGCTATTTCCTGACTGGCTGATTGGAGACCGGCTGAAGAGCGGCGAGCTGGTCGGACTACTGCCGGAACTGGATACATCCATAAAAACGGAGCCACAGCACATCGCGGCAATCTATCCGAATGCCCGCCACCCTCCGCTGAACGTTCGGGCGATTATCGATTACTACCTGGACGCGTTCGGTTCACCGCTTTACTGGCAGTCTGAATAAGACAGGCGACTTTATGGCTCGTCTCGAAGTTAACTTCCGTTTCTGGCGCAGAGCAAACGCGTTAAATGCGCTT
K. pneumoniae	HS11286 (NC_016845.1)	Cluster179	ERR1024627-17-IAwFC-1	ERR1023634-27-IAwFC-1	GCATGCTCATGGTTAACTGGCCAAAAATGACAGCGACCGTAGCCACTGCCGCGCCAATACGCTGGACGGCCAGTACCATAATGACGATATACGGTACGCCAAACATTGCGCCCAGCAGTTGCCATTTAGGTACGTCCATCAACGTCAGGGTGTGTTTGGGTTCGAAGAAAAAGATCAGCAGCCCCGTCACCAGTGCGCCGACAGAAAATGTCAGGAACGCGCTTTTAAATACGCCGACCTTGCTGCCCAGCTGGCCATTGATAGCCGCCTGGATACTCAGTATGGCGCCACCGGCGACGGCGAGCAGAATCATGATAATAGTCATAATGTTACTTTACCCCTGTGCAACCATAACCAGCGCTGCAATGATGAAAATCAGCGCAATGATACGCTTACTGTCAATTTTCCGGCGCGACGTACCGAGCAGACCGAAGTGATCAATAATCAGGCTCTTGAACACCTGGCCTGCCAGGATGCCAATCATAGTCATGGCGATGCCGATTGCCGGCGTTACCACGGTCAGGATGATGACGTAAATCGGCCCAAGCACGCCACCAAGCAGCTGCCACGCTGGTTGCGCAAAGAATGACGGGCTGTTACGCGGGCTGAAAAAAAGCATCAGCAGGAAGGTCAGCGCCGCGCCCACGCCAAATATGCTGAAGGTAGCCCAGAGGTCACCGACCTCCCCACCCAGTGGCCCGAGCAATCCTGCCTCTATGGACAGTCCCATGCCTCCGGCAATGACGATAAAAATCAATATTAGTTGCATAGCAATCAGTCTCCCAAAGTCCAGGCGGAGAAGATTACGACTTAACATGGATGAGAAAAATGCCATAATGAGATAAACACCTGTGCAGGATATGCATTAATGAATGGCCTTGGGAACATCAGTATTCGCGCCCTGCTGATTTTTATAGACGTTTATGAAACGCAGAATTTCTCTGTGGTGGCCCGGCGGGAAGGGATATCGGCCTCTCAGGTATCACGCGTCATCCATCAGATGGAGGATGTGCTCGGGCAGCAGCTTTTTTACCGCAATACCCGGGCCATAATCCCGACGGAAAGCGGCCATCTTTTTATCCGCTATGCGCGAGCGATGACTGGCAGCATGGAGGAGGCGCGGCGGGAACTCAATGAGAGAACGCTTGAGCCTTCCGGAATGGTCCGCATAAACGCACCGGTGTTCTTTGGACAGCGCCATGTCGCACCCGCGTTACCCGGCCTGACGGAGCGATATCCGAAGCTTAGTGTTGAGCTTACGCTGACGGATGATTACATCGATCCGCACCGGGAGCCGGCTGACGTGATTTTCCGGATTGGCGTGCTGACGGATTCCGCCTTTCATGCGCGCGTGTTTGGCCAGCAGTTCTATCATCTTGCCGCGTCACCGGATTATATCCGCCGGCACGGCATGCTGGGATCACCCGAAGAGCTCGCGCGACATCAATGCCTGGTCTATCGCGGTTCGTCAGGACCAAACCAATGGCTGCTGCGCAGGCACGGAGAGGAATGGGTGCACTATCCCGTCTCGCCCCTGATGTCATCGAATAATGCGGAAACCCTGCTGATTGCCGCACTCGGGGGGATGGGGATTGTGCTGTTTCCTGACTGGCTGATTGGAGACCGGCTGAAGAGCGGCGAGCTGGTCGGACTGCTGCCGGAACTGGATACATCCATAAAAACGGAGCCACAGCACATCGCGGCAATCTATCCGAATGCCCGCCACCCTCCACTGAACGTGCGGGCGATTATCGATTACTACCTGGACGCGTTCGGTTCACCGCTTTACTGGCAGTCTGAATAAGACAGGCGACTTTATGGCTCGTCTTGAAGTTAACTTACGTTTCTGGCACAGAGCAAACGCGTTAAATGCCCTT
K. pneumoniae	HS11286 (NC_016845.1)	Cluster179	ERR1024627-17-IAwFC-1	ERR1023636-19-IAwFC-1	GCATGCTCATGGTTAACTGGCCAAAAATGACAGCGACCGTAGCAACTGCCGCGCCAATACGCTGGACGGCCAGTACCATAATGACGATATACGGTACGCCAAACATTGCGCCCAGCAGTTGCCATTTAGGTACCTCCATCAACGTCAGGGTGTGTTTGGGTTCGAAGAAAAAGATCAGCAGCCCCGTCACCAGTGCGCCAACAGAAAATGTCAGGAACGCGCTTTTGAATACGCCGACCTTGCTGCCCAGCTGGCCATTGATAGCCGCCTGGATACTCAGCATGGCGCCACCAGCGACGGCAAGAAGAATCATGATAATAGTCATAAAGTTAATTTACCCCTGTGCAACCATAACCAGCGCTGCAATGATGAAAATCAGCGCAATAATACGTTTACTGTCAATTTTCCTGTGCGACGTACCGAGCAGGCCGAAGTGATCAATAATCAGGCTCTTGAACACCTGGCCTGCCAGGATGCCGATCATAGTCATGGCGATGCCGATTGCCGGCGTTACCACGGTCAGGATGATGACGTAAATCGGCCCAAGCACGCCGCCAAGTAGCTGCCACGCTGGTTGCGCAAAGAATGACGGGCTGTTACGCGGGCTGAAAAAAAGCATCAGCAGGAAGGTCAGCGCCGCGCCCACGCCAAATATGCTGAAGGTCGCCCAGAGGTCACCGACCTCCTCACCCAGTGGCCCGAGCAATCCTGCCTCTATGGACAGTCCCATGCCTCCGGCAATGACGATAAAAATCAATATTAGTTGCATAGCAATCAATCTCCCGTAGTTCAGGCGGAGAAGATTACGACTTAACATGGATGTGAAAAATGCCATAATGAGATAAACACCTGTGCAGGATATGCATTAATGAATGAGCTTGGGAACATCAGTATTCGCGCCCTGCTGATTTTTATAGACGTTTATGAAACGCAGAATTTCTCGGTGGTGGCACGGCGGGAAGGGATATCTGCCTCTCAGGTTTCGCGCGTCATCCATCAGATGGAGGATGTGCTCGGGCAGCAGCTTTTTTACCGCAATACCCGGGCGATAATCCCTACGGAAAGCGGCCATCTTTTTATCCGCTATGCGCGAGCGATGACGGGCAGCATGGAAGAGGCGCGGCGGGAACTCAATGAGAGAACGCTTGAGCCTTCCGGAATGGTCCGCATAAACGCACCGGTGTTCTTTGGACAGCGCCATGTCGCACCCGCGTTACCCGGCCTGACGGAGCGATATCCGAAGCTTAGTATTGAGCTTACGCTGACTGATGATTACATCGATCCGCACCGGGAGCCGGCTGACGTGATTTTCCGGATTGGCGTGCTGACGGATTCCGCCTTTCATGCGCGCGTGTTTGGCCAGCAGTTCTATCATCTTGCCGCGTCACCGGATTACATCCGCCGGCACGGCATGCTGGGATCACCCGAAGAGCTCGCGCGACATCAATGCCTGGTCTATCGCGGTTCGTCAGGACCAAACCAATGGCTGCTGCGCAGGCACGGAGAGGAATGGGTGCACTATCCCGTCTCGCCCCTGATGTCATCGAATAATGCGGAAACCCTGCTGATTGCCGCACTCGGGGGGATGGGGATTGTGCTGTTTCCTGACTGGCTGATTGGAGACCGGCTGAAGAGCGGCGAGCTGGTCGGACTGCTGCCGGAACTGGATACATCCATAAAAACAGAGCCACAGCACATCGCGGCAATCTATCCGAATGCCCGCCACCCTCCGCTGAACGTGCGGGCGATTATCGATTACTACCTGGACGCGTTCGGTTCACCGCTTTACTGGCAGTCTGAATAAGACAGGCGACTTTATGGCTCGTCTCGAAGTTAACTTACGTTTCTGGCACAGAGCAAACGCGTTAAATGCGCTT
K. pneumoniae	HS11286 (NC_016845.1)	Cluster179	ERR1024627-17-IAwFC-1	ERR1023641-21-IAwFC-1	GCATGCTCATGGTTAACTGGCCAAAAATGACAGCGACCGTAGCAACTGCCGCGCCAATACGCTGGACGGCCAGTACCATAATGACGATATACGGTACGCCAAACATTGCGCCCAGCAGTTGCCATTTAGGTACCTCCATCAACGTCAGGGTGTGTTTGGGTTCGAAGAAAAAGATCAGCAGCCCCGTCACCAGTGCGCCAACAGAAAATGTCAGGAACGCGCTTTTGAATACGCCGACCTTGCTGCCCAGCTGGCCATTGATAGCCGCCTGGATACTCAGCATGGCGCCACCAGCGACGGCAAGAAGAATCATGATAATAGTCATAAAGTTAATTTACCCCTGTGCAACCATAACCAGCGCTGCAATGATGAAAATCAGCGCAATAATACGTTTACTGTCAATTTTCCTGTGCGACGTACCGAGCAGGCCGAAGTGATCAATAATCAGGCTCTTGAACACCTGGCCTGCCAGGATGCCGATCATAGTCATGGCGATGCCGATTGCCGGCGTTACCACGGTCAGGATGATGACGTAAATCGGCCCAAGCACGCCACCAAGCAGCTGCCACGCTGGTTGCGCAAAGAATGACGGGCTGTTACGCGGGCTGAAAAAAAGCATCAGCAGGAAGGTCAGCGCCGCGCCCACGCCAAATATGCTGAAGGTAGCCCAGAGGTCACCGACCTCCCCACCCAGTGGCCCGAGCAATCCTGCCTCTATGGACAGTCCCATGCCTCCGGCAATGACGATAAAAATCAATATTAGTTGCATAGCAATCAGTCTCCCAAAGTCCAGGCGGAGAAGATTACGACTTAACATGGATGAGAAAAATGCCATAATGAGATAAACACCTGTGCAGGATATGCATTAATGAATGGCCTTGGGAACATCAGTATTCGCGCCCTGCTGATTTTTATAGACGTTTATGAAACGCAGAATTTCTCGGTGGTGGCCCGGCGGGAAGGGATATCGGCCTCTCAGGTATCACGCGTCATCCATCAGATGGAGGATGTGCTCGGGCAGCAGCTTTTTTACCGCAATACCCGGGCTATAATCCCGACGGAAAGCGGCCATCTTTTTATCCGCTATGCGCGAGCGATGACTGGCAGCATGGAAGAGGCGCGGCGGGAACTCAATGAGAGAACGCTTGAGCCTTCCGGAATGGTCCGCATAAACGCACCGGTGTTCTTTGGACAGCGCCATGTCGCACCCGCGTTACCCGGCCTGACGGAGCGATATCCGAAGCTTAGTATTGAGCTTACGCTGACTGATGATTACATCGATCCGCACCGGGAGCCGGCTGACGTGATTTTCCGGATTGGCGTGCTGACGGATTCCGCCTTTCATGCGCGCGTGTTTGGCCAGCAGTTCTATCATCTTGCCGCGTCACCGGATTACATCCGCCGGCACGGCATGCTGGGATCACCCGAAGAGCTCGCGCGACATCAATGCCTGGTCTATCGCGGTTCGTCAGGACCAAACCAATGGCTGCTGCGCAGGCACGGAGAGGAATGGGTGCACTATCCCGTCTCGCCCCTGATGTCATCGAATAATGCGGAAACCCTGCTGATTGCCGCACTCGGGGGGATGGGGATTGTGCTGTTTCCTGACTGGCTGATTGGAGACCGGCTGAAGAGCGGCGAGCTGGTCGGACTGCTGCCGGAACTGGATACATCCATAAAAACAGAGCCACAGCACATCGCGGCAATCTATCCGAATGCCCGCCACCCTCCGCTGAACGTGCGGGCGATTATCGATTACTACCTGGACGCGTTCGGTTCACCGCTTTACTGGCAGTCTGAATAAGACAGGCGACTTTATGGCTCGTCTCGAAGTTAACTTACGTTTCTGGCACAGAGCAAACGCGTTAAATGCGCTT
K. pneumoniae	HS11286 (NC_016845.1)	Cluster179	ERR1024627-17-IAwFC-1	ERR1023654-20-IAwFC-1	GCATGCTCATGGTTAACTGGCCAAAAATGACAGCGACCGTAGCCACTGCCGCGCCAATACGCTGGACGGCCAGTACCATAATGACGATATACGGTACGCCAAACATTGCGCCCAGCAGCTGCCATTTAGGCACGTCCATCAACGTCAGGGGGTGTTTGGGTTCGAAGAAGAAGATCAGCAGCCCCGTCACCAGGGCGCCGACAGAAAATGTCAGGAACGCGCTTTTAAATACGCCGACCTTGCTGCCCAGCTGGCCATTGATAGCCGCCTGGATACTCAGCATGGCGCCACCGGCGACGGCGAGCAGAATCATGATAATAGTCATAATGTTACTTTACCCCTGTGCAACCATAACCAGCGCTGCAATGATGAAAATCAGCGCAATGATACGCTTACTGTCAATTTTCCGGCGCAACGTACCGAGCAGACCGAAGTGATCAATAATCAGGCTCTTGAACACCTGGCCTGCCAGGATGCCGATCATAGTCATGGCGATGCCGATTGCCGGCGTTACCACGGTCAGGATGATGACGTAAATCGGCCCAAGCACGCCACCAAGCAGCTGCCACGCTGGTTGCGCAAAGAATGACGGGCTGTTACGCGGGCTGAAAAAAAGCATCAGCAGGAAGGTCAGCGCCGCGCCCACGCCAAATATGCTGAAGGTAGCCCAGAGGTCACCGACCTCCCCACCCAGTGGCCCGAGCAATCCTGCCTCTATGGACAGTCCCATGCCTCCGGCAATGACGATAAAAATCAATATTAGTTGCATAGCAATCAGTCTCCCAAAGTCCAGGCGGAGAAGATTACGACTTAACATGGATGAGAAAAATGCCATAATGAGATAAACACCTGTGCAGGATATGCATTAATGAATGGCCTTGGGAACATCAGTATTCGCGCCCTGCTGATTTTTATAGACGTTTATGAAACGCAGAATTTCTCTGTGGTGGCCCGGCGGGAAGGGATATCGGCCTCTCAGGTATCACGCGTCATCCATCAGATGGAGGATGTGCTCGGGCAGCAGCTTTTTTACCGCAATACCCGGGCTATAATCCCGACGGAAAGCGGCCATCTTTTTATCCGCTATGCGCGAGCGATGACTGGCAGCATGGAAGAGGCGCGGCGGGAACTCAATGAGAGAACGCTTGAGCCTTCCGGAATGGTCCGCATAAACGCACCGGTGTTCTTTGGACAGCGCCATGTCGCACCCGCGTTACCCGGCCTGACGGAGCGATATCCGAAGCTTAGTATTGAGCTTACGCTGACTGATGATTACATCGATCCGCACCGGGAGCCGGCTGACGTGATTTTCCGGATTGGCGTGCTGACGGATTCCGCCTTTCATGCGCGCGTGTTTGGCCAGCAGTTCTATCATCTTGCCGCGTCACCGGATTACATCCGCCAGCACGGCATGCTGGGATCACCCGAAGAGCTCGCGCGACATCAATGCCTGGTCTATCGCGGTTCGTCAGGACCAAACCAATGGCTGCTGCGCAGGCACGGAGAGGAATGGGTGCACTATCCCGTCTCGCCCCTGATGTCATCGAATAATGCGGAAACCCTGCTGATTGCCGCACTCGGGGGGATGGGGATTGTGCTGTTTCCTGACTGGCTGATTGGAGACCGGCTGAAGAGCGGCGAGCTGGTCGGACTGCTGCCGGAACTGGATACATCCATAAAAACGGAGCCACAGCACATCGCGGCAATCTATCCGAATGCCCGCCACCCTCCGCTGAACGTGCGGGCGATTATCGATTACTACCTGGACGCGTTCGGTTCACCGCTTTACTGGCAGTCTGAATAAGACAGGCGACTTTATGGCTCGTCTCGAAGTTAACTTACGTTTCTGGCACAGAGCAAACGCGTTAAATGCGCTT
K. pneumoniae	HS11286 (NC_016845.1)	Cluster179	ERR1024627-17-IAwFC-1	ERR1023661-22-IAwFC-1	GCATGCTCATGGTTAACTGGCCAAAAATGACAGCGACCGTAGCCACTGCCGCGCCAATACGCTGGACGGCCAGTACCATAATGACGATATACGGTACGCCAAACATTGCGCCCAGCAGTTGCCATTTAGGTACCTCCATCAACGTCAGGGTGTGTTTGGGTTCGAAGAAAAAGATCAGCAGCCCCGTCACCAGTGCGCCAACAGAAAATGTCAGGAACGCGCTTTTGAATACGCCGACCTTGCTGCCCAGCTGGCCATTGATAGCCGCCTGGATACTCAGCATGGCGCCACCAGCGACGGCAAGAAGAATCATGATAATAGTCATAAAGTTAATTTACCCCTGTGCAACCATAACCAGCGCTGCAATGATGAAAATCAGCGCAATAATACGTTTACTGTCAATTTTCCTGCGCGACGTACCGAGCAGGCCGAAGTGATCAATAATCAGGCTCTTGAACACCTGGCCTGCCAGGATGCCGATCATAGTCATGGCGATGCCGATTGCCGGCGTTACCACGGTCAGGATGATGACGTAAATCGGCCCAAGCACGCCGCCAAGTAGCTGCCACGCTGGTTGCGCAAAGAATGACGGGCTGTTACGCGGGCTGAAAAAAAGCATCAGCAGGAAGGTCAGCGCCGCGCCCACGCCAAATATGCTGAAGGTCGCCCAGAGGTCACCGACCTCCTCACCCAGTGGCCCGAGCAATCCTGCCTCTATGGACAGTCCCATGCCTCCGGCAATGACGATAAAAATCAATATTAGTTGCATAGCAATCAATCTCCCGTAGTTCAGGCGGAGAAGATTACGACTTAACATGGATGTGAAAAATGCCATAATGAGATAAACACCTGTGCAGGATATGCATTAATGAATGAGCTTGGGAACATCAGTATTCGCGCCCTGCTGATTTTTATAGACGTTTATGAAACGCAGAATTTCTCGGTGGTGGCACGGCGGGAAGGGATATCTGCCTCTCAGGTTTCGCGCGTCATCCATCAGATGGAGGATGTGCTCGGGCAGCAGCTTTTTTACCGCAATACCCGGGCGATAATCCCTACGGAAAGCGGCCATCTTTTTATCCGCTATGCGCGAGCGATGACGGGCAGCATGGAGGAGGCGCGGCGGGAGCTCAACGAGAGAATGCTTGAGCCTTCCGGAATGGTCCGCATAAACGCACCGGTATTCTTTGGACAACGCCATGTCGCACCCGCGTTACCCGGCCTGACGGAGCGATATCCGAAGCTCAGTATTGAGCTTACGCTGACGGATGATTACATCGATCCGCACCGGGAGCCGGCTGACGTGATTTTCCGGATTGGCGTGCTGACGGATTCCGCCTTTCATGCGCGCGTGTTTGGCCAGCAGTTCTATCATCTTGCCGCGTCACCGGATTACATCCGCCGGCACGGCATGCTGGGATCACCCGAAGAGCTCGCGCGGCATAAATGCCTGGTCTATCGCGGTTCGTCAGGACCAAACCAATGGCTGCTGCGCAGGCGCGGAGAGGAATGGGTGCACTATCCCGTCTCGCCCCTGATGTCATCGAATAATGCTGAAACCCTGCTGATTGCCGCACTTGGGGGGATGGGGATTGTGCTGTTTCCTGACTGGCTGATTGGAGACCGGCTGAAGAGCGGCGAGCTTGTCGGACTGCTGCCGGAACTGGATAGGTCCATAAAAACGGAGCCACAGCACATCGCGGCAATCTATCCGAATGCCCGCCACCCTCCGCTGAACGTTCGGGCGATTATCGATTACTACCTGGACGCGTTCGGTTCACCGCTTTACTGGCAGTCTGAATAAGACAGGCGACTTTATGGCTCGTCTCGAAGTTAACTTCCGTTTCTGGCGCAGAGCACACGCGTTAAATGCGCTT
K. pneumoniae	HS11286 (NC_016845.1)	Cluster179	ERR1024627-17-IAwFC-1	ERR1023700-18-IAwFC-1	GCATGCTCATGGTTAACTGGCCAAAAATGACAGCGACCGTAGCCACTGCCGCGCCAATACGCTGGACGGCCAGTACCATAATGACGATATACGGTACGCCAAACATCGCGCCCAGCAGCTGCCATTTAGGCACGTCCATCAACGTCAGGGGGTGTTTGGGTTCGAAGAAGAAGATCAGCAGCCCCGTCACCAGGGCGCCGACAGAAAATGTCAGGAACGCGCTTTTAAATACGCCGACCTTGCTGCCCAGCTGGCCATTGATAGCCGCCTGGATACTCAGCATGGCGCCACCGGCGACGGCGAGCAGAATCATGATAATAGTCATAATGTTACTTTACCCCTGTGCAACCATAACCAGCGCTGCAATGATGAAAATCAGCGCAATGATACGCTTACTGTCAATTTTCCGGCGCGACGTACCGAGCAGACCGAAGTGATCAATAATCAGGCTCTTGAACACCTGGCCTGCCAGGATGCCAATCATAGTCATGGCGATGCCGATTGCCGGCGTTACCACGGTCAGGATGATGACGTAAATCGGCCCAAGCACGCCACCAAGCAGCTGCCACGCTGGTTGCGCAAAGAATGACGGGCTGTTACGCGGGCTGAAAAAAAGCATCAGCAGGAAGGTCAGCGCCGCGCCCACGCCAAATATGCTGAAGGTAGCCCAGAGGTCACCGACCTCCCCACCCAGTGGCCCGAGCAATCCTGCCTCTATGGACAGTCCCATGCCTCCGGCAATGACGATAAAAATCAATATTAGTTGCATAGCAATCAGTCTCCCAAAGTCCAGGCGGAGAAGATTACGACTTAACATGGATGAGAAAAATGCCATAATGAGATAAACACCTGTGCAGGATATGCATTAATGAATGGCCTTGGGAACATCAGTATTCGCGCCCTGCTGATTTTTATAGACGTTTATGAAACGCAGAATTTCTCTGTGGTGGCCCGGCGGGAAGGGATATCGGCCTCTCAGGTATCACGCGTCATCCATCAGATGGAGGATGTGCTCGGGCAGCAGCTTTTTTACCGCAATACCCGGGCTATAATCCCGACGGAAAGCGGCCATCTTTTTATCCGCTATGCGCGAGCGATGACGGGCAGCATGGAAGAGGCGCGGCGGGAACTCAATGAGAGAACGCTTGAGCCTTCCGGAATGGTCCGCATAAACGCACCGGTGTTCTTTGGACAGCGCCATGTCGCACCCGCGTTACCCGGCCTGACGGAGCGATATCCGAAGCTTAGTATTGAGCTTACGCTGACTGATGATTACATCGATCCGCACCGGGAGCCGGCTGACGTGATTTTCCGGATTGGCGTGCTGACGGATTCCGCCTTTCATGCGCGCGTGTTTGGCCAGCAGTTCTATCATCTTGCCGCGTCACCGGATTACATCCGCCGGCACGGCATGCTGGGATCACCCGAAGAGCTCGCGCGACATCAATGCCTGGTCTATCGCGGTTCGTCAGGACCAAACCAATGGCTGCTGCGCAGGCACGGAGAGGAATGGGTGCACTATCCCGTCTCGCCCCTGATGTCATCGAATAATGCTGAAACCCTGCTGATTGCCGCACTTGGGGGGATGGGGATTGTGCTGTTTCCTGACTGGCTGATTGGAGACCGGCTGAAGAGCGGCGAGCTGGTCGGACTGCTGCCGGAACTGGATACATCCATAAAAACAGAGCCACAGCACATCGCGGCAATCTATCCGAATGCCCGCCACCCTCCGCTGAACGTTCGGGCGATTATCGATTACTACCTGGACGCGTTCGGTTCACCGCTTTACTGGCAGTCTGAATAAGACAGGCGACTTTATGGCTCGTCTCGAAGTTAACTTCCGTTTCTGGCGCAGAGCAAACGCGTTAAATGCGCTT
K. pneumoniae	HS11286 (NC_016845.1)	Cluster179	ERR1024627-17-IAwFC-1	ERR1023720-19-IAwFC-1	GCATGCTCATGGTTAACTGGCCAAAAATGACAGCGACCGTAGCCACTGCCGCGCCAATACGCTGGACGGCCAGTACCATAATGACGATATACGGTACGCCAAACATTGCGCCCAGCAGCTGCCATTTAGGCACGTCCATCAACGTCAGGGAGTGTTTGGGTTCGAAGAAGAAGATCAGCAGCCCCGTCACCAGGGCGCCGATAGAAAATGTCAGGAACGCGCTTTTGAATACGCCGACCTTGCTGCCCAGCTGGCCATTGATAGCCGCCTGGATACTCAGCATGGCGCCACCGGCGACGGCGAGCAGAATCATGATAATAGTCATAATGTTACTTTACCCCTGTGCAACCATAACCAGCGCTGCAATGATGAAAATCAGCGCAATGATACGCTTACTGTCAATTTTCCGGCGCGACGTACCGAGCAGACCGAAGTGATCAATAATCAGGCTCTTGAACACCTGGCCTGCCAGGATGCCGATCATAGTCATGGCGATGCCGATTGCCGGCGTTACCACGGTCAGGATGATAACGTAAATCGGCCCAAGCACGCCGCCAAGTAGCTGCCACGCTGGTTGCGCAAAGAATGACGGGCTGTTACGCGGGCTGAAAAAAAGCATCAGCAGGAAGGTCAGCGCCGCGCCCACGCCAAATATGCTGAAGGTAGCCCAGAGGTCACCGACCTCCCCACCCAGTGGCCCGAGCAATCCTGCCTCTATGGACAGTCCCATGCCTCCGGCAATGACGATAAAAATCAATATTAGTTGCATAGCAATCTGTCTCCCAAAGTCCAGGCGGAGAAGATTACGACTTAACATGGATGAGAAAAATGCCATAATGAGATAAACACCTGTGCAGGATATGCATTAATGAATGGCCTTGGGAACATCAGTATTCGCGCCCTGCTGATTTTTATAGACGTTTATGAAACGCAGAATTTCTCTGTGGTGGCCCGGCGGGAAGGGATATCGGCCTCTCAGGTATCACGCGTCATCCATCAGATGGAGGATGTGCTCGGGCAGCAGCTTTTTTACCGCAATACCCGGGCTATAATTCCGACGGAAAGCGGCCATCTTTTTATCCGCTATGCGCGTGCGATGACGGGCAGCATGGAAGAGGCGCGGCGGGAACTCAATGAGAGAACGCTTGAGCCTTCCGGAATGGTCCGCATAAACGCACCGGTGTTCTTTGGACAGCGCCATGTCGCACCCGCGTTACCCGGCCTGACGGAGCGATATCCGAAGCTTAGTATTGAGCTTACGCTGACTGATGATTACATCGATCCGCACCGGGAGCCGGCTGACGTGATTTTCCGGATTGGCGTGCTGACGGATTCCGCCTTTCATGCGCGCGTGTTTGGCCAGCAGTTCTATCATCTTGCCGCGTCACCGGATTACATCCGCCGGCACGGCATGCTGGGATCACCCGAAGAGCTCGCGCGACATCAATGCCTGGTCTATCGCGGTTCGTCAGGACCAAACCAATGGCTGCTGCGCAGGCACGGAGAGGAATGGGTGCACTATCCCGTCTCGCCCCTGATGTCATCGAATAATGCGGAAACCCTGCTGATTGCCGCACTCGGGGGGATGGGGATTGTGCTGTTTCCTGACTGGCTGATTGGAGACCGGCTGAAGAGCGGCGAGCTGGTCGGACTGCTGCCGGAACTGGATACATCCATAAAAACGGAGCCACAGCACATCGCGGCAATCTATCCGAATGCCCGCCACCCTCCGCTGAACGTGCGGGCGATTATCGATTACTACCTGGATGCGTTCGGTTCACCGCTTTACTGGCAGTCTGAATAAGACAGGCGACTTTATGGCTCGTCTCGAAGTTAACTTCCGTTTCTGGCGCAGAGCACACGCGTTAAATGCGCTT
K. pneumoniae	HS11286 (NC_016845.1)	Cluster179	ERR1024627-17-IAwFC-1	ERR1023724-17-IAwFC-1	GCATGCTCATGGTTAACTGGCCAAAAATGACAGCGACCGTAGCCACTGCCGCGCCAATACGCTGGACGGCCAGTACCATAATGACGATATACGGTACGCCAAACATTGCGCCCAGCAGCTGCCATTTAGGCACGTCCATCAACGTCAGGGGGTGTTTGGGTTCGAAGAAGAAGATCAGCAGCCCCGTCACCAGGGCGCCGACAGAAAATGTCAGGAACGCGCTTTTGAATACGCCGACCTTGCTGCCCAGCTGGCCATTGATAGCCGCCTGGATACTCAGCATGGCGCCACCGGCGACGGCGAGCAGAATCATGATAATAGTCATAATGTTACTTTACCCCTGTGCAACCATAGCCAGCGCTGCAATGATGAAAATCAGCGCAATGATACGCTTACTGTCAATTTTCCGGCGCGACGTACCGAGCAGACCGAAGTGATCAATAATCAGGCTCTTGAACACCTGGCCTGCCAGGATGCCGATCATAGTCATGGCGATGCCGATTGCCGGCGTTACCACGGTCAGGATGATGACGTAAATCGGCCCAAGCACGCCGCCAAGTAGCTGCCACGCTGGTTGCGCAAAGAATGACGGGCTGTTACGCGGGCTGAAAAAAAGCATCAGCAGGAAGGTCAGCGCCGCGCCCACGCCAAATATGCTGAAGGTAGCCCAGAGGTCACCGACCTCCCCACCCAGTGGCCCGAGCAATCCTGCCTCTATGGACAGTCCCATGCCTCCGGCAATGACGATAAAAATCAATATTAGTTGCATAGCAATCAGTCTCCCAAAGTCCAGGCGGAGAAGATTACGACTTAACATGGATGAGAAAAATGCCATAATGAGATAAACACCTGTGCAGGATATGCATTAATGAATGGCCTTGGGAACATCAGTATTCGCGCCCTGCTGATTTTTATAGACGTTTATGAAACGCAGAATTTCTCTGTGGTGGCCCGGCGGGAAGGGATATCGGCCTCTCAGGTATCACGCGTCATCCATCAGATGGAGGATGTGCTCGGGCAGCAGCTTTTTTACCGCAATACCCGGGCTATAATTCCGACGGAAAGCGGCCATCTTTTTATCCGCTATGCGCGTGCGATGACTGGCAGCATGGAAGAGGCGCGGCGGGAACTCAATGAGAGAACGCTTGAGCCTTCCGGAATGGTCCGCATAAACGCACCGGTGTTCTTTGGACAGCGCCATGTCGCACCCGCGTTACCCGGCCTGACGGAGCGATACCCGAAGCTTAGTATTGAGCTTACGCTGACGGATGATTACATCGATCCGCACCGGGAGCCGGCTGACGTGATTTTCCGGATTGGCGTGCTGACGGATTCCGCCTTTCATGCGCGCGTGTTTGGCCAGCAGTTCTATCATCTTGCCGCGTCACCGGATTATATCCGCCGGCACGGCATGCTGGGATCACCCGAAGAGCTCGCGCGGCATAAATGCCTGGTCTATCGCGGTTCATCAGGACCAAACCAATGGCTGCTGCGCAGGCGCGGAGAGGAATGGGTGCACTATCCCGTCTCGCCCCTGATGTCATCGAATAATGCGGAAACCCTGCTGATTGCCGCACTCGGGGGGATGGGGATTGTGCTGTTTCCTGACTGGCTGATTGGAGACCGGCTGAAGAGCGGAGAGCTGGTCGGACTGCTGCCGGAACTGGATACATCCATAAAAACGGAGCCACAGCACATCGCGGCAATCTATCCGAATGCCCGCCACCCTCCACTGAACGTGCGGGCGATTATCGATTACTACCTGGACGCGTTCGGTTCACCGCTTTACTGGCAGTCTGAATAAGACAGGCGACTTTATGGCTCGTCTTGAAGTTAACTTACGTTTCTGGCACAGAGCAAACGCGTTAAATGCCCTT
K. pneumoniae	HS11286 (NC_016845.1)	Cluster179	ERR1024627-17-IAwFC-1	ERR1023762-16-IAwFC-1	GCATGCTCATGGTTAACTGGCCAAAAATGACAGCGACCGTAGCCACTGCCGCGCCAATACGCTGGACGGCCAATACCATAATGACGATATACGGTACGCCAAACATTGCGCCCAGCAGCTGCCATTTAGGCACGTCCATCAACGTCAGGGAGTGTTTGGGTTCGAAGAAGAAGATCAGCAGCCCCGTCACCAGGGCGCCGACAGAAAATGTCAGGAACGCGCTTTTAAATACGCCGACCTTGCTGCCCAGCTGGCCATTGATAGCCGCCTGGATACTCAGCATGGCGCCACCGGCAACGGCGAGCAGAATCATGATAATAGTCATAATGTTACTTTACCCCTGTGCAACCATAACCAGCGCTGCAATGATGAAAATCAGCGCAATGATACGCTTACTGTCAATTTTCCGGCGCGACGTACCGAGCAGACCGAAGTGATCAATAATCAGGCTCTTGAACACCTGGCCTGCCAGGATGCCGATCATAGTCATGGCGATGCCAATTGCCGGCGTTACCACGGTCAGGATGATGACGTAAATCGGCCCAAGCACGCCGCCAAGTAGCTGCCACGCTGGTTGCGCAAAGAATGACGGGCTGTTACGCGGGCTGAAAAAAAGCATCAGCAGGAAGGTCAGCGCCGCGCCCACGCCAAATATGCTGAAGGTAGCCCAGAGGTCACCGACCTCCCCACCCAGTGGCCCGAGCAATCCTGCCTCTATGGACAGTCCCATGCCTCCGGCAATGACGATAAAAATCAATATTAGTTGCATAGCAATCTGTCTCCCAAAGTCCAGGCGGAGAAGATTACGACTTAACATGGATGAGAAAAATGCCATAATGAGATAAACACCTGTGCAGGATATGCATTAATGAATGGCCTTGGGAACATCAGTATTCGCGCCCTGCTGATTTTTATAGACGTTTATGAAACGCAGAATTTCTCTGTGGTGGCCCGGCGGGAAGGGATATCGGCCTCTCAGGTATCACGCGTCATCCATCAGATGGAGGATGTGCTCGGGCAGCAGCTTTTTTACCGCAATACCCGGGCTATAATTCCGACGGAAAGCGGCCATCTTTTTATCCGCTATGCGCGTGCGATGACGGGCAGCATGGAAGAGGCGCGGCGGGAACTCAATGAGAGAACGCTTGAGCCTTCCGGAATGGTCCGCATAAACGCACCGGTGTTCTTTGGACAGCGCCATGTCGCACCCGCGTTACCCGGCCTGACGGAGCGATATCCGAAGCTTAGTATTGAGCTTACGCTGACGGATGATTACATCGATCCGCACCGGGAGCCGGCTGACGTGATTTTCCGGATTGGCGTGCTGACGGATTCCGCATTTCATGCGCGCGTGTTTGGCCAGCAGTTCTATCATCTTGCCGCGTCACCGGATTATATCCGCCGGCACGGCATGCTGGGATCACCCGAAGAGCTCGCGCGACATCAATGCCTGGTCTATCGCGGTTCGTCAGGACCAAACCAATGGCTGCTGCGCAGGCACGGAGAGGAATGGGTGCACTATCCCGTCTCGCCCCTGATGTCATCGAATAATGCGGAAACCCTGCTGATTGCCGCACTTGGGGGGATGGGGATTGTGCTGTTTCCTGACTGGCTGATTGGAGACCGGCTGAAGAGCGGAGAGCTGGTCGGACTGCTGCCGGAACTGGATACATCCATAAAAACGGAGCCACAGCACATCGCGGCAATCTATCCGAATGCCCGCCACCCTCCACTGAACGTGCGGGCGATTATCGATTACTACCTGGACGCGTTCGGTTCACCGCTTTACTGGCAGTCTGAATAAGACAGGCGACTTTATGGCTCGTCTCGAAGTTAACTTACGTTTCTGGCGCAGAGCACACGCGTTAAATGTCCTT
K. pneumoniae	HS11286 (NC_016845.1)	Cluster179	ERR1024627-17-IAwFC-1	ERR1023781-17-IAwFC-1	GCATGCTCATGGTTAACTGGCCAAAAATGACAGCGACCGTAGCCACTGCCGCGCCAATACGCTGGACGGCCAGTACCATAATGACGATATACGGTACGCCAAACATTGCGCCCAGCAGCTGCCATTTAGGCACATCCATCAACGTCAGGGAGTGTTTGGGTTCGAAGAAGAAGATCAGCAGCCCCGTCACCAGGGCGCCGATAGAAAATGTCAGGAACGCGCTTTTAAATACGCCGACCTTGCTGCCCAGCTGGCCATTGATAGCCGCCTGGATACTCAGCATGGCGCCACCGGCGACGGCGAGTAGAATCATGATAATAGTCATAATGTTACTTTACCCCTGTGCAACCATAACCAGCGCTGCAATGATGAAAATCAGCGCAATGATACGATTACTGTCAATTTTCCGGCGCGACGTACCAAGCAGACCGAAGTGATCAATAATCAGGCTCTTGAACACCTGGCCTGCCAGGATGCCGATCATAGTCATGGCGATGCCGATTGCCGGCGTTACCACGGTCAGGATGATGACGTAAATCGGCCCAAGCACGCCACCAAGCAGCTGCCACGCTGGTTGCGCAAAGAATGACGGGCTGTTACGCGGACTGAAAAAAAGCATCAGCAGGAAGGTCAGCGCCGCGCCCACGCCAAATATGCTGAAGGTAGCCCAGAGGTCACCGACCTCCCCACCCAGTGGCCCGAGCAATCCTGCCTCTATGGACAGTCCCATGCCTCCGGCAATGACGATAAAAATCAATATTAGTTGCATAGCGATCAGTCTCCCAAAGTCCAGGCGGAGAAGATTACGACTTAACATGGATGAGAAAAATGCCATAATGAGATAAACACCTGTGCAGGATATGCATTAATGAATGGCCTTGGGAACATCAGTATTCGCGCCCTGCTGATTTTTATAGACGTTTATGAAACGCAGAATTTCTCTGTGGTGGCCCGGCGGGAAGGGATATCGGCCTCTCAGGTATCACGCGTCATCCATCAGATGGAGGATGTGCTCGGGCAGCAGCTTTTTTACCGCAATACCCGGGCTATAATCCCGACGGAAAGCGGCCATCTTTTTATCCGCTATGCGCGAGCGATGACTGGCAGCATGGAAGAGGCGCGGCGGGAACTCAATGAGAGAACGCTTGAACCTTCCGGAATGGTCCGCATAAACGCACCGGTGTTCTTTGGACAGCGCCATGTCGCACCCGCGTTACCCGGCCTGACGGAGCGATATCCGAAGCTTAGTATTGAGCTTACGCTGACGGATGATTACATCGATCCGCACCGGGAGCCGGCTGACGTGATTTTCCGGATTGGCGTGCTGACGGATTCCGCCTTTCATGCGCGCGTGTTTGGCCAGCAGTTCTATCATCTTGCCGCGTCACCGGATTACATCCGCCGGCACGGCATGCTGGGATCACCCGAAGAGCTCGCGCGACATCAATGCCTGGTCTATCGCGGTTCGTCAGGACCAAACCAATGGCTGCTGCGCAGGCACGGAGAGGAATGGGTGCACTACCCCGTCTCGCCCCTGATGTCATCGAATAATGCGGAAACCCTGCTGATTGCCGCACTCGGGGGGATGGGGATTGTGCTGTTTCCTGACTGGCTGATTGGAGACCGGCTGAAGAGCGGCGAGCTGGTCGGACTGCTGCCGGAACTGGATACATCCATAAAAACGGAGCCACAGCACATCGCGGCAATCTATCCGAATGCCCGCCACCCTCCGCTGAACGTGCGGGCGATTATCGATTACTACCTGGACGCGTTCGGTTCACCGCTTTACTGGCAGTCTGAATAAGACAGGCGACTTTATGGCTCGTCTTGAAGTTAACTTCCGTTTCTGGCGCAGAGCAAACGCGTTAAATGCGCTT
K. pneumoniae	HS11286 (NC_016845.1)	Cluster179	ERR1024627-17-IAwFC-1	ERR1215617-23-IAwFC-1	GCATGCTCATGGTTAACTGGCCAAAAATGACAGCGACCGTAGCCACTGCCGCGCCAATACGCTGGACGGCCAGTACCATAATGACGATATACGGTACGCCAAACATTGCGCCCAGCAGCTGCCATTTAGGCACGTCCATCAACGTCAGGGAGTGTTTGGGTTCGAAGAAGAAGATCAGCAGCCCCGTCACCAGGGCGCCGACAGAAAATGTCAGGAACGCGCTTTTAAATACGCCGACCTTGCTGCCCAGCTGGCCATTGATAGCCGCCTGGATACTCAGCATGGCGCCACCGGCAACGGCGAGCAGAATCATGATAATAGTCATAATGTTACTTTACCCCTGTGCAACCATAACCAGCGCTGCAATGATGAAAATCAGCGCAATGATACGCTTACTGTCAATTTTCCGGCGCGACGTACCGAGCAGACCGAAGTGATCAATAATCAGGCTCTTGAACACTTGGCCTGCCAGGATGCCGATCATAGTCATGGCGATGCCAATTGCCGGCGTTACCACGGTCAGGATGATGACGTAAATCGGCCCAAGCACGCCGCCAAGTAGCTGCCACGCTGGTTGCGCAAAGAATGACGGGCTGTTACGCGGGCTGAAAAAAAGCATCAGCAGGAAGGTCAGCGCCGCGCCCACGCCAAATATGCTGAAGGTAGCCCAGAGGTCACCGACCTCCCCACCCAGTGGCCCGAGCAATCCTGCCTCTATGGACAGTCCCATGCCTCCGGCAATGACGATAAAAATCAATATTAGTTGCATAGCAATCTGTCTCCCAAAGTCCAGGCGGAGAAGATTACGACTTAACATGGATGAGAAAAATGCCATAATGAGATAAACACCTGTGCAGGATATGCATTAATGAATGGCCTTGGGAACATCAGTATTCGCGCCCTGCTGATTTTTATAGACGTTTATGAAACGCAGAATTTCTCTGTGGTGGCCCGGCGGGAAGGGATATCGGCCTCTCAGGTATCACGCGTCATCCATCAGATGGAGGATGTGCTCGGGCAGCAGCTTTTTTACCGCAATACCCGGGCTATAATTCCGACGGAAAGCGGCCATCTTTTTATCCGCTATGCGCGTGCGATGACGGGCAGCATGGAGGAGGCGCGGCGGGAACTCAATGAGAGAACGCTTGAGCCTTCCGGAATGGTCCGCATAAACGCACCGGTGTTCTTTGGACAGCGCCATGTCGCACCCGCGTTACCCGGCCTGACGGAGCGATACCCGAAGCTTAGTATTGAGCTTACGCTGACGGATGATTACATCGATCCGCACCGGGAGCCGGCTGACGTGATTTTCCGGATTGGCGTGCTGACGGATTCCGCCTTTCATGCGCGCGTGTTTGGCCAGCAGTTCTATCATCTTGCCGCGTCACCGGATTATATCCGCCGGCACGGCATGCTGGGATCACCCGAAGAGCTCGCGCGGCATAAATGCCTGGTCTATCGCGGTTCATCAGGACCAAACCAATGGCTGCTGCGCAGGCGCGGAGAGGAATGGGTGCACTATCCCGTCTCGCCCCTGATGTCATCGAATAATGCGGAAACCCTGCTGATTGCCGCACTCGGGGGGATGGGGATTGTGCTGTTTCCTGACTGGCTGATTGGAGACCGGCTGAAGAGCGGCGAGCTGGTCGGACTGCTGCCGGAACTGGATACATCCATAAAAACGGAGCCACAGCACATCGCGGCAATCTATCCGAATGCCCGCCACCCTCCGCTGAACGTGCGGGCGATTATCGATTACTACCTGGACGCGTTCGGTTCACCGCTTTACTGGCAGTCTGAATAAGACAGGCGACTTTATGGCTCGTCTCGAAGTTAACTTCCGTTTCTGGCGCAGAGCACACGCGTTAAATGCGCTT
K. pneumoniae	HS11286 (NC_016845.1)	Cluster179	ERR1024627-17-IAwFC-1	ERR1215618-25-IAwFC-1	GCATGCTCATGGTTAACTGGCCAAAAATGACAGCGACCGTAGCCACTGCCGCGCCAATACGCTGGACGGCCAGTACCATAATGACGATATACGGTACGCCAAACATTGCGCCCAGCAGTTGCCATTTAGGTACGTCCATCAACGTCAGGGTGTGTTTGGGTTCGAAGAAAAAGATCAGCAGCCCCGTCACCAGTGCGCCGACAGAAAATGTCAGGAACGCGCTTTTAAATACGCCGACCTTGCTGCCCAGCTGGCCATTGATAGCCGCCTGGATACTCAGCATGGCGCCACCGGCGACGGCGAGCAGAATCATGATAATAGTCATAATGTTACTTTACCCCTGTGCAACCATAACCAGCGCTGCAATGATGAAAATCAGCGCAATGATACGCTTACTGTCAATTTTCCGGCGCGACGTACCGAGCAGACCGAAGTGATCAATAATCAGGCTCTTGAACACCTGGCCTGCCAGGATGCCAATCATAGTCATGGCGATGCCGATTGCCGGCGTTACCACGGTCAGGATGATGACGTAAATCGGCCCAAGCACGCCACCAAGCAGCTGCCACGCTGGTTGCGCAAAGAATGACGGGCTGTTACGCGGGCTGAAAAAAAGCATCAGCAGGAAGGTCAGCGCCGCGCCCACGCCAAATATGCTGAAGGTAGCCCAGAGGTCACCGACCTCCCCACCCAGTGGCCCGAGCAATCCTGCCTCTATGGACAGTCCCATGCCTCCGGCAATGACGATAAAAATCAATATTAGTTGCATAGCAATCAGTCTCCCAAAGTCCAGGCGGAGAAGATTACGACTTAACATGGATGAGAAAAATGCCATAATGAGATAAACACCTGTGCAGGATATGCATTAATGAATGGCCTTGGGAACATCAATATTCGCGCCCTGCTGATTTTTATAGACGTTTATGAAACGCAGAATTTCTCTGTGGTGGCCCGGCGGGAAGGGATATCGGCCTCTCAGGTATCACGCGTCATCCATCAGATGGAGGATGTGCTCGGGCAGCAGCTTTTTTACCGCAATACCCGGGCTATAATCCCGACGGAAAGCGGCCATCTTTTTATCCGCTATGCGCGAGCGATGACTGGCAGCATGGAAGAGGCGCGGCGGGAACTCAATGAGAGAACGCTTGAGCCTTCCGGAATGGTCCGCATAAACGCACCGGTGTTCTTTGGACAGCGCCATGTCGCACCCGCGTTACCGGGCCTGACGGAGCGATACCCGAAGCTTAGTATTGAGCTTACGCTGACGGATGATTACATCGATCCGCACCGGGAGCCGGCTGACGTGATTTTCCGGATTGGCGTGCTGACGGATTCCGCCTTTCATGCGCGCGTGTTTGGCCAGCAGTTCTATCATCTTGCCGCGTCATCGGATTATATCCGCCGGCACGGCATGCTGGGATCACCCGAAGAGCTCGCGCGGCATAAATGCCTGGTCTATCGCGGTTCATCAGGACCAAACCAATGGCTGCTGCGCAGGCGCGGAGAGGAATGGGTGCACTATCCCGTCTCGCCCCTGATGTCATCGAATAATGCGGAAACCCTGCTGATTGCCGCACTCGGGGGGATGGGGATTGTGCTGTTTCCTGACTGGCTGATTGGAGACCGGCTGAAGAGCGGCGAGCTGGTCGGACTGCTGCCGGAACTGGATACATCCATAAAAACGGAGCCACAGCACATCGCGGCAATCTATCCGAATGCCCGCCACCCTCCGCTGAACGTTCGGGCGATTATCGATTACTACATCGACGCGTTCGGTTCACCGCTTTACTGGCAGTCTGAATAAGACAGGCGACTTTATGGCTCGTCTTGAAGTTAACTTCCGTTTCTGGAACAGAGCAAACGCGTTAAATGCGCTT
K. pneumoniae	HS11286 (NC_016845.1)	Cluster179	ERR1024627-17-IAwFC-1	ERR1217002-27-IAwFC-1	GCATGCTCATGGTTAACTGGCCAAAAATGACAGCGACCGTAGCAACTGCCGCGCCAATACGCTGGACGGCCAGTACCATAATGACGATATACGGTACGCCAAACATTGCGCCCAGCAGTTGCCATTTAGGTACCTCCATCAACGTCAGGGTGTGTTTGGGTTCGAAGAAAAAGATCAGCAGCCCCGTCACCAGTGCGCCAACAGAAAATGTCAGGAACGCGCTTTTGAATACGCCGACCTTGCTGCCCAGCTGGCCATTGATAGCCGCCTGGATACTCAGCATGGCGCCACCAGCGACGGCAAGAAGAATCATGATAATAGTCATAAAGTTAATTTACCCCTGTGCAACCATAACCAGCGCTGCAATGATGAAAATCAGCGCAATAATACGTTTACTGTCAATTTTCCTGTGCGACGTACCGAGCAGGCCGAAGTGATCAATAATCAGGCTCTTGAACACCTGGCCTGCCAGGATGCCGATCATAGTCATGGCGATGCCGATTGCCGGCGTTACCACGGTCAGGATGATGACGTAAATCGGCCCAAGCACGCCGCCAAGTAGCTGCCACGCTGGTTGCGCAAAGAATGACGGGCTGTTACGCGGGCTGAAAAAAAGCATCAGCAGGAAGGTCAGCGCCGCGCCCACGCCAAATATGCTGAAGGTCGCCCAGAGGTCACCGACCTCCTCACCCAGTGGCCCGAGCAATCCTGCCTCTATGGACAGTCCCATGCCTCCGGCAATGACGATAAAAATCAATATTAGTTGCATAGCAATCAATCTCCCGTAGTTCAGGCGGAGAAGATTACGACTTAACATGGATGTGAAAAATGCCATAATGAGATAAACACCTGTGCAGGATATGCATTAATGAATGAGCTTGGGAACATCAGTATTCGCGCCCTGCTGATTTTTATAGACGTTTATGAAACGCAGAATTTCTCGGTGGTGGCACGGCGGGAAGGGATATCTGCCTCTCAGGTTTCGCGCGTCATCCATCAGATGGAGGATGTGCTCGGGCAGCAGCTTTTTTACCGCAATACCCGGGCTATAATCCCGACGGAAAGCGGCCATCTTTTTATCCGCTATGCGCGAGCGATGACTGGCAGCATGGAAGAGGCGCGGCGGGAACTCAATGAGAGAACGCTTGAGCCTTCCGGAATGGTCCGCATAAACGCACCGGTGTTCTTTGGACAGCGCCATGTCGCACCCGCGTTACCCGGCCTGACGGAGCGATATCCGAAGCTTAGTATTGAGCTTACGCTGACTGATGATTACATCGATCCGCACCGGGATCCGGCTGACGTGATTTTCCGGATTGGCGTGCTGACGGATTCCGCCTTTCATGCGCGCGTGTTTGGCCAGCAGTTCTATCATCTTGCCGCGTCACCGGATTACATCCGCCGGCACGGCATGCTGGGATCACCCGAAGAGCTCGCGCGACATCAATGCCTGGTCTATCGCGGTTCGTCAGGACCAAACCAATGGCTGCTGCGCAGGCACGGAGAGGAATGGGTGCACTATCCCGTCTCGCCCCTGATGTCATCGAATAATGCGGAAACCCTGCTGATTGCCGCACTCGGGGGGATGGGGATTGTGCTGTTTCCTGACTGGCTGATTGGAGACCGGCTGAAGAGCGGCGAGCTGGTCGGACTGCTGCCGGAACTGGATACATCCATAAAAACGGAGCCACAGCACATCGCGGCAATCTATCCGAATGCCCGCCACCCTCCGCTGAACGTGCGGGCGATTATCGATTACTACCTGGACGCGTTCGGTTCACCGCTTTACTGGCAGTCTGAATAAGACAGGCGACTTTATGGCTCGTCTCGAAGTTAACTTCCGTTTCTGGCGCAGAGCACACGCGTTAAATGCGCTT
K. pneumoniae	HS11286 (NC_016845.1)	Cluster179	ERR1024627-17-IAwFC-1	ERR1217004-22-IAwFC-1	GCATGCTCATGGTTAACTGGCCAAAAATGACAGCGACCGTAGCCACTGCCGCGCCAATACGCTGGACGGCCAGTACCATAATGACGATATACGGTACGCCAAACATTGCGCCCAGCAGCTGCCATTTAGGCACGTCCATCAACGTCAGGGGGTGTTTGGGTTCGAAGAAGAAGATCAGCAGCCCCGTCACCAGGGCGCCGACAGAAAATGTCAGGAACGCGCTTTTAAATACGCCGACCTTGCTGCCCAGCTGGCCATTGATAGCCGCCTGGATACTCAGCATGGCGCCACCGGCGACGGCGAGCAGAATCATGATAATAGTCATAATGTTACTTTACCCCTGTGCAACCATAACCAGCGCTGCAATGATGAAAATCAGCGCAATGATACGCTTACTGTCAATTTTCCGGCGCGACGTACCGAGCAGACCGAAGTGATCAATAATCAGGCTCTTGAAGACCTGGCCTGCCAGGATGCCGATCATAGTCATGGCGATGCCGATTGCCGGCGTTACCACGGTCAGGATGATGACGTAAATCGGCCCAAGCACGCCGCCAAGTAGCTGCCACGCTGGTTGCGCAAAGAATGACGGGCTGTTACGCGGGCTGAAAAAAAGCATCAGCAGGAAGGTCAGCGCCGCGCCCACGCCAAATATGCTGAAGGTAGCCCAGAGGTCACCGACCTCCCCACCCAGTGGCCCGAGCAATCCTGCCTCTATGGACAGTCCCATGCCTCCGGCAATGACGATAAAAATCAATATTAGTTGCATAGCAATCAGTCTCCCAAAGTCCAGGCGGAGAAGATTACGACTTAACATGGATGAGAAAAATGCCATAATGAGATAAACACCTGTGCAGGATATGCATTAATGAATGGCCTTGGGAACATCAGTATTCGCGCCCTGCTGATTTTTATAGACGTTTATGAAACGCAGAATTTCTCTGTGGTGGCCCGGCGGGAAGGGATATCGGCCTCTCAGGTATCACGCGTCATCCATCAGATGGAGGATGTGCTCGGTCAGCAGCTTTTTTACCGCAATACCCGGGCTATAATCCCGACGGAAAGCGGCCATCTTTTTATCCGCTATGCGCGAGCGATGACTGGCAGCATGGAAGAGGCGCGGCGGGAACTCAATGAGAGAACGCTTGAGCCTTCCGGAATGGTCCGCATAAACGCACCGGTGTTCTTTGGACAGCGCCATGTCGCACCCGCGTTACCCGGCCTGACGGAGCGATATCCGAAGCTCAGTATTGAGCTTACGCTGACGGATGATTACATCGATCCGCACCGGGAGCCGGCTGACGTGATTTTCCGGATTGGCGTGCTGACGGATTCCGCCTTTCATGCGCGCGTGTTTGGCCAGCAGTTCTATCATCTTGCCGCGTCACCGGATTATATCCGCCGGCACGGCATGCTGGGCTCACCCGAAGAGCTCGCGCGACATCAATGCCTGGTCTATCGCGGTTCGTCAGGACCAAACCAATGGTTGCTGCGCAGGCGCGGAGAGGAATGGGTGCACTATCCCGTCTCGCCCCTGATGTCATCGAATAATGCGGAAACCCTGCTGATTGCCGCACTCGGGGGGATGGGGATTGTGCTGTTTCCTGACTGGCTGATTGGAGACCGGCTGAAGAGCGGCGAGCTGGTCGGACTGCTGCCGGAACTGGATACATCCATAAAAACGGAGCCACAGCACATCGCGGCAATCTATCCGAATGCCCGCCACCCTCCGCTGAACGTGCGGGCGATTATCGATTACTACATCGACGCGTTCGGTTCACCGCTTTACTGGCAGTCTGAATAAGACAGGCGACTTTATGGCTCGTCTTGAAGTTAACTTCCGTTTCTGGAACAGAGCAAACGCGTTAAATGCGCTT
K. pneumoniae	HS11286 (NC_016845.1)	Cluster179	ERR1024627-17-IAwFC-1	ERR1217034-16-IAwFC-1	GCATGCTCATGATTAACTGGCCAAAAATGACAGCGACCGTAGCCACTGCCGCGCCAATACGCTGGACGGCCAGTACCATAATGACGATATACGGTACGCCAAACATTGCGCCCAGCAGCTGCCATTTAGGCACGTCCATCAACGTCAGGGGGTGTTTGGGTTCGAAGAAGAAGATCAGCAGCCCCGTCACCAGGGCGCCGACAGAAAATGTCAGGAACGCGCTTTTAAATACGCCGACCTTGCTGCCCAGCTGGCCATTGATAGCCGCCTGGATACTCAGCATGGCGCCACCGGCGACGGCGAGCAGAATCATGATAATAGTCATAATGTTACTTTACCCCTGTGCAACCATAACCAGCGCTGCAATGATGAAAATCAGCGCAATGATACGCTTACTGTCAATTTTCCGGCGCGACGTACCGAGCAGACCGAAGTGATCAATAATCAGGCTCTTGAACACCTGGCCTGCCAGGATGCCAATCATAGTCATGGCGATGCCGATTGCCGGCGTTACCACGGTCAGGATGATGACGTAAATCGGCCCAAGCACGCCACCAAGCAGCTGCCACGCTGGTTGCGCAAAGAATGACGGGCTGTTACGCGGGCTGAAAAAAAGCATCAGCAGGAAGGTCAGCGCCGCGCCCACGCCAAATATGCTGAAGGTAGCCCAGAGGTCACCGACCTCCCCACCCAGTGGCCCGAGCAATCCTGCCTCTATGGACAGTCCCATGCCTCCGGCAATGACGATAAAAATCAATATTAGTTGCATAGCAATCAGTCTCCCAAAGTCCAGGCGGAGAAGATTACGACTTAACATGGATGAGAAAAATGCCATAATGAGATAAACACCTGTGCAGGATATGCATTAATGAATGGCCTTGGGAACATCAGTATTCGCGCCCTGCTGATTTTTATAGACGTTTATGAAACGCAGAATTTCTCTGTGGTGGCCCGGCGGGAAGGGATATCGGCCTCTCAGGTATCACGCGTCATCCATCAGATGGAGGATGTGCTCGGGCAGCAGCTTTTTTACCGCAATACCCGGGCTATAATTCCGACGGAAAGCGGCCATCTTTTTATCCGCTATGCGCGAGCGATGACTGGCAGCATGGAAGAGGCGCGGCGGGAACTCAATGAGAGAACGCTTGAGCCTTCCGGAATGGTCCGCATAAACGCACCGGTGTTCTTTGGACAGCGCCATGTCGCACCCGCGTTACCCGGCCTGACGGAGCGATATCCGAAGCTTAGTATTGAGCTTACGCTGACGGATGATTACATCGATCCGCACCGGGAGCCGGCTGACGTGATTTTCCGGATTGGCGTGCTGACGGATTCCGCATTTCATGCGCGCGTGTTTGGCCAGCAGTTCTATCATCTTGCCGCGTCACCGGATTACATCCGCCGGCACGGCATGCTGGGATCACCCGAAGAGCTCGCGCGGCATAAATGCCTGGTCTATCGCGGTTCGTCAGGACCAAACCAATGGCTGCTGCGCAGGCACGGAGAGGAATGGGTGCACTATCCCGTCTCGCCCCTGATGTCATCGAATAATGCGGAAACCCTGCTGATTGCCGCACTCGGGGGGATGGGGATTGTGCTGTTTCCTGACTGGCTGATTGGAGACCGGCTGAAGAGCGGCGAGCTGGTCGGACTGCTGCCGGAACTGGATACATCCATAAAAACGGAGCCACAGCACATCGCGGCAATCTATCCGAATGCCCGCCACCCTCCGCTGAACGTGCGGGCGATTATCGATTACTACCTGGACGCGTTCGGTTCACCGCTTTACTGGCAGTCTGAATAAGACAGGCGACTTTATGGCTCGTCTTGAAGTTAACTTACGTTTCTGGCACAGAGCAAACGCGTTAAATGCGCTT
K. pneumoniae	HS11286 (NC_016845.1)	Cluster179	ERR1024627-17-IAwFC-1	ERR1217154-22-IAwFC-1	GCATGCTCATGGTTAACTGGCCAAAAATGACAGCGACCGTAGCCACTGCCGCGCCAATACGCTGGACGGCCAGTACCATAATGACGATATACGGTACGCCAAACATTGCGCCCAGCAGCTGCCATTTAGGCACGTCCATCAACGTCAGGGAGTGTTTGGGTTCGAAGAAGAAGATCAGCAGCCCCGTCACCAGGGCGCCGACAGAAAATGTCAGGAACGCGCTTTTAAATACGCCGACCTTGCTGCCCAGCTGGCCATTGATAGCCGCCTGGATACTCAGCATGGCGCCACCGGCAACGGCGAGCAGAATCATGATAATAGTCATAATGTTACTTTACCCCTGTGCAACCATAACCAGCGCTGCAATGATGAAAATCAGCGCAATGATACGCTTACTGTCAATTTTCCGGCGCGACGTACCGAGCAGACCGAAGTGATCAATAATCAGGCTCTTGAACACCTGGCCTGCCAGGATGCCGATCATAGTCATGGCGATGCCAATTGCCGGCGTTACCACGGTCAGGATGATGACGTAAATCGGCCCAAGCACGCCGCCAAGTAGCTGCCACGCTGGTTGCGCAAAGAATGACGGGCTGTTACGCGGGCTGAAAAAAAGCATCAGCAGGAAGGTCAGCGCCGCGCCCACGCCAAATATGCTGAAGGTAGCCCAGAGGTCACCGACCTCCCCACCCAGTGGCCCGAGCAATCCTGCCTCTATGGACAGTCCCATGCCTCCGGCAATGACGATAAAAATCAATATTAGTTGCATAGCAATCTGTCTCCCAAAGTCCAGGCGGAGAAGATTACGACTTAACATGGATGAGAAAAATGCCATAATGAGATAAACACCTGTGCAGGATATGCATTAATGAATGGCCTTGGGAACATCAGTATTCGCGCCCTGCTGATTTTTATAGACGTTTATGAAACGCAGAATTTCTCTGTGGTGGCCCGGCGGGAAGGGATATCGGCCTCTCAGGTATCACGCGTCATCCATCAGATGGAGGATGTGCTCGGGCAGCAGCTTTTTTACCGCAATACCCGGGCTATAATTCCGACGGAAAGCGGCCATCTTTTTATCCGCTATGCGCGAGCGATGACGGGCAGCATGGAAGAGGCGCGGCGGGAACTCAATGAGAGAACGCTTGAGCCTTCCGGAATGGTCCGCATAAACGCACCGGTGTTCTTTGGACAGCGCCATGTCGCACCCGCGTTACCCGGCCTGACGGAGCGATATCCGAAGCTTAGTATTGAGCTTACGCTGACTGATGATTACATCGATCCGCACCGGGAGCCGGCTGACGTGATTTTCCGGATTGGCGTGCTGACGGATTCCGCCTTTCATGCGCGCGTGTTTGGCCAGCAGTTCTATCATCTCGCCGCGTCACCGGATTACATCCGCCGGCACGGCATGCTGGGATCACCCGAAGAGCTCGCGCGACATCAATGCCTGGTCTATCGCGGTTCGTCAGGACCAAACCAATGGCTGCTGCGCAGGCGCGGAGAGGAATGGGTGCACTACCCCGTCTCGCCCCTGATGTCATCGAATAATGCTGAAACCCTGCTGATTGCCGCACTCGGGGGGATGGGGATTGTGCTGTTTCCTGACTGGCTGATTGGAGATCGGCTGAAGAGCGGCGAGCTGGTCGGACTGCTGCCGGAACTGGATACATCCATAAAAACGGAGCCACAGCACATCGCGGCAATCTATCCGAATGCCCGCCACCCTCCTCTGAACGTGCGGGCGATTATCGATTACTACCTGGACGCGTTTGGTTCACCGCTTTACTGGCAGTCTGAATAAGACAGGCGACTTTATGGCTCGTCTTGAAGTTAACTTCCGTTTCTGGAACAGAGCAAACGCGTTAAATGCCCTT
K. pneumoniae	HS11286 (NC_016845.1)	Cluster179	ERR1024627-17-IAwFC-1	ERR1217288-18-IAwFC-1	GTATGCTCATGGTTAACTGGCCAAAAATGACAGCGACCGTAGCCACTGCCGCGCCAATACGCTGGACGGCCAATACCATAATGACGATATACGGTACGCCAAACATTGCGCCCAGCAGCTGCCATTTAGGCACGTCCATCAACGTCAGGGAGTGTTTGGGTTCGAAGAAGAAGATCAGCAGCCCCGTCACCAGGGCGCCGACAGAAAATGTCAGGAACGCGCTTTTAAATACGCCGACCTTGCTGCCCAGCTGGCCATTGATAGCCGCCTGGATACTCAGCATGGCGCCACCGGCAACGGCGAGCAGAATCATGATAATAGTCATAATGTTACTTTACCCCTGTGCAACCATAACCAGCGCTGCAATGATGAAAATCAGCGCAATGATACGCTTACTGTCAATTTTCCGGCGCGACGTACCGAGCAGACCGAAGTGATCAATAATCAGGCTCTTGAACACCTGGCCTGCCAGGATGCCGATCATAGTCATGGCGATGCCGATTGCCGGCGTTACCACGGTCAGGATGATGACGTAAATCGGCCCAAGCACGCCGCCAAGTAGCTGCCACGCTGGTTGCGCAAAGAATGACGGGCTGTTACGCGGGCTGAAAAAAAGCATCAGCAGGAAGGTCAGCGCCGCGCCCACGCCAAATATGCTGAAGGTAGCCCAGAGGTCACCGACCTCCCCACCCAGTGGCCCGAGCAATCCTGCCTCTATGGACAGTCCCATGCCTCCGGCAATGACGATAAAAATCAATATTAGTTGCATAGCAATCAGTCTCCCAAAGTCCAGGCGGAGAAGATTACGACTTAACATGGATGAGAAAAATGCCATAATGAGATAAACACCTGTGCAGGATATGCATTAATGAATGGCCTTGGGAACATCAGTATTCGCGCCCTGCTGATTTTTATAGACGTTTATGAAACGCAGAATTTCTCTGTGGTGGCCCGGCGGGAAGGGATATCGGCCTCTCAGGTATCACGCGTCATCCATCAGATGGAGGATGTGCTCGGGCAGCAGCTTTTTTACCGCAATACCCGGGCTATAATTCCGACGGAAAGCGGCCATCTTTTTATCCGCTATGCGCGTGCGATGACTGGCAGCATGGAAGAGGCGCGGCGGGAACTCAATGAGAGAACGCTTGAGCCTTCCGGAATGGTCCGCATAAACGCACCGGTGTTCTTTGGACAGCGCCATGTCGCACCCGCGTTACCCGGCCTGACGGAGCGATATCCGAAGCTTAGTATTGAGCTTACGCTGACGGATGATTACATCGATCCGCACCGGGAGCCGGCTGACGTGATTTTCCGGATTGGCGTGCTGACGGATTCCGCATTTCATGCGCGCGTGTTTGGCCAGCAGTTCTATCATCTTGCCGCGTCACCGGATTACATCCGCCGGCACGGCATGCTGGGATCACCCGAAGAGCTCGCGCGACATCAATGCCTGGTCTATCGCGGTTCGTCAGGACCAAACCAATGGCTGCTGCGCAGGCACGGAGAGGAATGGGTGCACTATCCCGTCTCGCCCCTGATGTCATCGAATAATGCGGAAACCCTGCTGATTGCCGCACTCGGGGGGATGGGGATTGTGCTGTTTCCTGACTGGCTGATTGGAGACCGGCTGAAGAGCGGCGAGCTGGTCGGACTGCTGCCGGAACTGGATACATCCATAAAAACAGAGCCACAGCACATCGCGGCAATCTATCCGAATGCCCGCCACCCTCCGCTGAACGTGCGGGCGATTATCGATTACTACCTGGACGCGTTCGGTTCACCGCTTTACTGGCAGTCTGAATAAGACAGGCGACTTTATGGCTCGTCTCGAAGTTAACTTACGTTTCTGGCACAGAGCAAACGCGTTAAATGCGCTT
K. pneumoniae	HS11286 (NC_016845.1)	Cluster179	ERR1024627-17-IAwFC-1	ERR1217334-19-IAwFC-1	GCATGCTCATGGTTAACTGGCCAAAAATGACAGCGACCGTAGCCACTGCCGCGCCAATACGCTGGACGGCCAGTACCATAATGACGATATACGGTACGCCAAACATTGCGCCCAGCAGCTGCCATTTAGGCACGTCCATCAACGTCAGGGAGTGTTTGGGTTCGAAGAAGAAGATCAGCAGCCCCGTCACCAGGGCGCCGACAGAAAATGTCAGGAACGCGCTTTTAAATACGCCGACCTTGCTGCCCAGCTGGCCATTGATAGCCGCCTGGATACTCAGCATGGCGCCACCGGCAACGGCGAGCAGAATCATGATAATAGTCATAATGTTACTTTACCCCTGTGCAACCATAACCAGCGCTGCAATGATGAAAATCAGCGCAATGATACGCTTACTGTCAATTTTCCGGCGCGACGTACCGAGCAGACCGAAGTGATCAATAATCAGGCTCTTGAACACCTGGCCTGCCAGGATGCCGATCATAGTCATGGCGATGCCAATTGCCGGCGTTACCACGGTCAGGATGATGACGTAAATCGGCCCAAGCACGCCGCCAAGTAGCTGCCACGCTGGTTGCGCAAAGAATGACGGGCTGTTACGCGGGCTGAAAAAAAGCATCAGCAGGAAGGTCAGCGCCGCGCCCACGCCAAATATGCTGAAGGTAGCCCAGAGGTCACCGACCTCCCCACCCAGTGGCCCGAGCAATCCTGCCTCTATGGACAGTCCCATGCCTCCGGCAATGACGATAAAAATCAATATTAGTTGCATAGCAATCTGTCTCCCAAAGTCCAGGCGGAGAAGATTACGACTTAACATGGATGAGAAAAATGCCATAATGAGATAAACACCTGTGCAGGATATGCATTAATGAATGGCCTTGGGAACATCAGTATTCGCGCCCTGCTGATTTTTATAGACGTTTATGAAACGCAGAATTTCTCTGTGGTGGCCCGGCGGGAAGGGATATCGGCCTCTCAGGTATCACGCGTCATCCATCAGATGGAGGATGTGCTCGGGCAGCAGCTTTTTTACCGCAATACCCGGGCTATAATTCCGACGGAAAGCGGCCATCTTTTTATCCGCTATGCGCGAGCGATGACGGGCAGCATGGAAGAGGCGCGGCGGGAACTCAATGAGAGAACGCTTGAGCCTTCCGGAATGGTCCGCATAAACGCACCGGTGTTCTTTGGACAGCGCCATGTCGCACCCGCGTTACCCGGCCTGACGGAGCGATATCCGAAGCTTAGTATTGAGCTTACGCTGACTGATGATTACATCGATCCGCACCGGGAGCCGGCTGACGTGATTTTCCGGATTGGCGTGCTGACGGATTCCGCCTTTCATGCGCGCGTGTTTGGCCAGCAGTTCTATCATCTCGCCGCGTCACCGGATTACATCCGCCGGCACGGCATGCTGGGATCACCCGAAGAGCTCGCGCGACATCAATGCCTGGTCTATCGCGGTTCGTCAGGACCAAACCAATGGCTGCTGCGCAGGCGCGGAGAGGAATGGGTGCACTACCCCGTCTCGCCCCTGATGTCATCGAATAATGCTGAAACCCTGCTGATTGCCGCACTCGGGGGGATGGGGATTGTGCTGTTTCCTGACTGGCTGATTGGAGACCGGCTGAAGAGCGGCGAGCTGGTCGGACTGCTGCCGGAACTGGATACATCCATAAAAACGGAGCCACAGCACATCGCGGCAATCTATCCGAATGCCCGCCACCCTCCTCTGAACGTGCGGGCGATTATCGATTACTACCTGGACGCGTTTGGTTCACCGCTTTACTGGCAGTCTGAATAAGACAGGCGACTTTATGGCTCGTCTTGAAGTTAACTTCCGTTTCTGGAACAGAGCAAACGCGTTAAATGCCCTT
K. pneumoniae	HS11286 (NC_016845.1)	Cluster179	ERR1024627-17-IAwFC-1	ERR1217358-18-IAwFC-1	GCATGCTCATGGTTAACTGGCCAAAAATGACAGCGACCGTAGCCACTGCCGCGCCAATACGCTGGACGGCCAGTACCATAATTACGATATACGGTACGCCAAACATTGCGCCCAGCAGCTGCCATTTAGGCACGTCCATCAACGTCAGGGGGTGTTTGGGTTCGAAGAAGAAGATCAGCAGCCCCGTCACCAGGGCGCCGACAGAAAATGTCAGGAACGCGCTTTTAAATACGCCGACCTTGCTGCCCAGCTGGCCATTGATAGCCGCCTGGATACTCAGCATGGCGCCACCGGCGACGGCGAGCAGAATCATGATAATAGTCATAATGTTACTTTACCCCTGTGCAACCATAACCAGCGCTGCAATGATGAAAATCAGCGCAATGATACGCTTACTGTCAATTTTCCGGCGCGACGTACCAAGCAGACCGAAGTGATCAATAATCAGGCTCTTGAACACCTGGCCTGCCAGGATGCCGATCATAGTCATGGCGATGCCGATTGCCGGCGTTACCACGGTCAGGATGATGACGTAAATCGGCCCAAGCGCGCCACCAAGCAGCTGCCACACTGGTTGCGCAAAGAATGACGGGCTGTTACGCGGACTGAAAAAAAGCATCAGCAGGAAGGTCAGCGCCGCGCCCACGCCAAATATGCTGAAGGTAGCCCAGAGGTCACCGACCTCCCCACCCAGTGGCCCGAGCAATCCTGCCTCTATGGACAGTCCCATGCCTCCGGCAATGACGATAAAAATCAATATTAGTTGCATAGCAATCAGTCTCCCAAAGTCCAGGCGGAGAAGATTACGACTTAACATGGATGAGAAAAATGCCATAATGAGATAAACACCTGTGCAGGATATGCATTAATGAATGGCCTTGGGAACATCAGTATTCGCGCCCTGCTGATTTTTATAGACGTTTATGAAACGCAGAATTTCTCTGTGGTGGCCCGGCGGGGAGGGATATCGGCCTCTCAGGTATCACGCGTCATCCATCAGATGGAGGATGTGCTCGGGCAGCAGCTTTTTTACCGCAATACCCGGGCTATAATCCCGACGGAAAGCGGCCATCTTTTTATCCGCTATGCGCGAGCGATGACTGGCAGCATGGAAGAGGCGCGGCGGGAACTCAATGAGAGAACGCTTGAGCCTTCCGGAATGGTCCGCATAAACGCACCGGTGTTCTTTGGACAGCGCCATGTCGCACCCGCGTTACCCGGCCTGACGGAGCGATATCCGAAGCTTAGTATTGAGCTTACGCTGACTGATGATTACATCGATCCGCACCGGGAGCCGGCTGACGTGATTTTCCGGATTGGCGTGCTGACGGATTCCGCCTTTCATGCGCGCGTGTTTGGCCAGCAGTTCTATCATCTTGCCGCGTCACCGGATTATATCCGCCGGCACGGCATGCCAGGATCACCCGAAGAGCTCGCGCGGCATAAATGCCTGGTCTATCGTGGTTCGTCAGGACCAAACCAATGGCTGCTGCGCAGGCACGGAGAGGAATGGGTGCACTATCCCGTCTCGCCCCTGATGTCATCGAATAATGCGGAAACCCTGCTGATTGCCGCACTCGGGGGGATGGGGATTGTGCTATTTCCTGACTGGCTGATTGGAGACCGGCTGAAGAGCGGCGAGCTGGTCGGACTGCTGCCGGAACTGGATACATCCATAAAAACGGAGCCACAGCACATCGCGGCAATCTATCCGAATGCCCGCCACCCTCCGCTGAACGTGCGGGCGATTATCGATTACTACCTGGACGCGTTCGGTTCACCGCTTTACTGGCAGTCTGAATAAGACAGGCGACTTTATGGCTCGTCTCGAAGTTAACTTCCGTTTCTGGCGCAGAGCAAACGCGTTAAATGTCCTT
K. pneumoniae	HS11286 (NC_016845.1)	Cluster179	ERR1024627-17-IAwFC-1	ERR1228216-19-IAwFC-1	GCATGCTCATGGTTAACTGGCCAAAAATGACAGCGACCGTAGCCACTGCCGCGCCAATACGCTGGACGGCCAGTACCATAATGACGATATACGGTACGCCAAACATTGCGCCCAGCAGTTGCCATTTAGGTACCTCCATCAACGTCAGGGTGTGTTTGGGTTCGAAGAAAAAGATCAGCAGCCCCGTCACCAGTGCGCCAACAGAAAATGTCAGGAACGCGCTTTTGAATACGCCGACCTTGCTGCCCAGCTGGCCATTGATAGCCGCCTGGATACTCAGCATGGCGCCACCGGCGACGGCGAGCAGAATCATGATAATAGTCATAATGTTACTTTACCCCTGTGCAACCATAACCAGCGCTGCAATGATGAAAATCAGCGCAATGATACGCTTACTGTCAATTTTCCGGCGCGACGTACCGAGCAGACCGAAGTGATCAATAATCAGGCTCTTGAACACCTGGCCTGCCAGGATGCCAATCATAGTCATGGCGATGCCGATTGCCGGCGTTACCACGGTCAGGATGATGACGTAAATCGGCCCAAGCACGCCACCAAGCAGCTGCCACGCTGGTTGCGCAAAGAATGACGGGCTGTTACGCGGGCTGAAAAAAAGCATCAGCAGGAAGGTCAGCGCCGCGCCCACGCCAAATATGCTGAAGGTAGCCCAGAGGTCACCGACCTCCCCACCCAGTGGCCCGAGCAATCCTGCCTCTATGGACAGTCCCATGCCTCCGGCAATGACGATAAAAATCAATATTAGTTGCATAGCAATCTGTCTCCCAAAGTCCAGGCGGAGAAGATTACGACTTAACATGGATGAGAAAAATGCCATAATGAGATAAACACCTGTGCAGGATATGCATTAATGAATGGCCTTGGGAACATCAGTATTCGCGCCCTGCTGATTTTTATAGACGTTTATGAAACGCAGAATTTCTCTGTGGTGGCCCGGCGGGAAGGGATATCGGCCTCTCAGGTATCACGCGTCATCCATCAGATGGAGGATGTGCTCGGGCAGCAGCTTTTTTACCGCAATACCCGGGCTATAATTCCGACGGAAAGCGGCCATCTTTTTATCCGCTATGCGCGTGCGATGACGGGCAGCATGGAGGAGGCGCGGCGGGAACTCAATGAGAGAACGCTTGAGCCTTCCGGAATGGTCCGCATAAACGCACCGGTGTTCTTTGGACAGCGCCATGTCGCACCCGCGTTACCCGGCCTGACGGAGCGATACCCGAAGCTTAGTATTGAGCTTACGCTGACGGATGATTACATCGATCCGCACCGGGAGCCGGCTGACGTGATTTTCCGGATTGGCGTGCTGACGGATTCCGCCTTTCATGCGCGCGTGTTTGGCCAGCAGTTCTATCATCTTGCCGCGTCACCGGATTATATCCGCCGGCACGGCATGCTGGGATCACCCGAAGAGCTCGCGCGGCATAAATGCCTGGTCTATCGCGGTTCATCAGGACCAAACCAATGGCTGCTGCGCAGGCGCGGAGAGGAATGGGTGCACTATCCCGTCTCGCCCCTGATGTCATCGAATAATGCGGAAACCCTGCTGATTGCCGCACTCGGGGGGATGGGGATTGTGCTGTTTCCTGACTGGCTGATTGGAGACCGGCTGAAGAGCGGCGAGCTGGTCGGACTGCTGCCGGAACTGGATACATCCATAAAAACAGAGCCACAGCACATCGCGGCAATCTATCCGAATGCCCGCCACCCTCCGCTGAACGTGCGGGCGATTATCGATTACTACCTGGACGCGTTCGGTTCACCGCTTTACTGGCAGTCTGAATAAGACAGGCGACTTTATGGCTCGTCTCGAAGTTAACTTACGTTTCTGGCACAGAGCAAACGCGTTAAATGCGCTT
K. pneumoniae	HS11286 (NC_016845.1)	Cluster179	ERR1024627-17-IAwFC-1	ERR1516243-19-IAwFC-1	GCATGCTCATGGTTAACTGGCCAAAAATGACAGCGACCGTAGCCACTGCCGCGCCAATACGCTGGACGGCCAGTACCATAATAACGATATACGGTACGCCAAACATTGCGCCCAGCAGCTGCCATTTAGGCACGTCCATCAACGTCAGGGTGTGTTTGGGTTCGAAGAAGAAGATCAGCAGCCCCGTCACCAGGGCGCCGATAGAAAATGTCAGGAACGCGCTTTTGAATACGCCGACCTTGCTGCCCAGCTGGCCATTGATAGCCGCCTGGATACTCAGCATGGCGCCACCGGCGACGGCGAGCAGAATCATGATAATAGTCATAATGTTACTTTACCCCTGTGCAACCATATCCAGCGCTGCAATGATGAAAATCAGCGCAATGATACGCTTACTGTCAATTTTCTGGCGCGACGTACCGAGCAGACCGAAGTGATCAATAATCAGGCTCTTGAACACCTGGCCTGCCAGGATGCCAATCATAGTCATGGCGATGCCGATTGCCGGCGTTACCACGGTCAGGATGATGACGTAAATCGGCCCAAGCACGCCACCAAGCAGCTGCCACGCTGGTTGCGCAAAGAATGACGGGCTGTTACGCGGGCTGAAAAAAAGCATCAGCAGGAAGGTCAGCGCCGCGCCCACGCCAAATATGCTGAAGGTAGCCCAGAGGTCACCGACCTCCCCACCCAGTGGCCCGAGCAATCCTGCCTCTATGGACAGTCCCATGCCTCCGGCAATGACGATAAAAATCAATATTAGTTGCATAGCAATCAGTCTCCCAAAGTCCAGGCGGAGAAGATTACGACTTAACATGGATGAGAAAAATGCCATAATGAGATAAACACCTGTGCAGGATATGCATTAATGAATGGCCTTGGGAACATCAGTATTCGCGCCCTGCTGATTTTTATAGACGTTTATGAAACGCAGAATTTCTCTGTGGTGGCCCGGCGGGAAGGGATATCGGCCTCTCAGGTATCACGCGTCATCCATCAGATGGAGGATGTGCTCGGGCAGCAGCTTTTTTACCGCAATACCCGGGCTATAATCCCGACGGAAAGCGGCCATCTTTTTATCCGCTATGCGCGAGCGATGACTGGCAGCATGGAAGAGGCGCGGCGGGAACTCAATGAGAGAACGCTTGAGCCTTCCGGAATGGTCCTCATAAACGCACCGGTGTTCTTTGGACAGCGCCATGTCGCACCCGCGTTACCCGGCCTGACGGAGCGATATCCGAAGCTTAGTATTGAGCTTACGCTGACGGATGATTACATCGATCCGCACCGGGAGCCGGCTGACGTGATTTTCCGGATTGGCGTGCTGACGGATTCCGCCTTTCATGCGCGCGTGTTTGGCCAGCAGTTCTATCATCTTGCCGCGTCACCGGATTACATCCGCCGGCACGGCATGCTGGGATCACCCGAAGAGCTCGCGCGACATCAATGCCTGGTCTATCGCGGTTCGTCAGGACCAAACCAATGGCTGCTGCGCAGGCACGGAGAGGAATGGGTGCACTATCCCGTCTCGCCCCTGATGTCATCGAATAATGCTGAAACCCTGCTGATTGCCGCACTTGGGGGGATGGGGATTGTGCTGTTTCCTGACTGGCTGATTGGAGACCGGCTGAAGAGCGGAGAGCTGGTCGGACTGCTGCCGGAACTGGATACATCCATAAAAACGGAGCCACAGCACATCGCGGCAATCTATCCGAATGCCCGCCACCCTCCGCTGAACGTGCGGGCGATTATCGATTACTACCTGGACGCGTTCGGTTCACCGCTTTACTGGCAGTCTGAATAAGACAGGCGACTTTATGGCTCGTCTCGAAGTTAACTTCCGTTTCTGGCACAGAGCAAACGCGTTAAATGCGCTT
K. pneumoniae	HS11286 (NC_016845.1)	Cluster179	ERR1024627-17-IAwFC-1	ERR1795955-22-IAwFC-1	GCATGCTCATGGTTAACTGGCCAAAAATGACAGCGACCGTAGCCACTGCCGCGCCAATACGCTGGACGGCCAGTACCATAATGACGATATACGGTACGCCAAACATCGCGCCCAGCAGCTGCCATTTAGGCACGTCCATCAACGTCAGGGGGTGTTTGGGTTCGAAGAAGAAGATCAGCAGCCCCGTCACCAGGGCGCCGACAGAAAATGTCAGGAACGCGCTTTTAAATACGCCGACCTTGCTGCCCAGCTGGCCATTGATAGCCGCCTGGATACTCAGCATGGCGCCACCGGCGACGGCGAGCAGAATCATGATAATAGTCATAATGTTACTTTACCCCTGTGCAACCATAACCAGCGCTGCAATGATGAAAATCAGCGCAATGATACGCTTACTGTCAATTTTCCGGCGCGACGTACCGAGCAGACCGAAGTGATCAATAATCAGGCTCTTGAACACCTGGCCTGCCAGGATGCCGATCATAGTCATGGCGATGCCGATTGCCGGCGTTACCACGGTCAGGATGATGACGTAAATCGGCCCAAGCACGCCGCCAAGTAGCTGCCACGCTGGTTGCGCAAAGAATGACGGGCTGTTACGCGGGCTGAAAAAAAGCATCAGCAGGAAGGTCAGCGCCGCGCCCACGCCAAATATGCTGAAGGTAGCCCAGAGGTCACCGACCTCCCCACCCAGTGGCCCGAGCAATCCTGCCTCTATGGACAGTCCCATGCCTCCGGCAATGACGATAAAAATCAATATTAGTTGCATAGCAATCAGTCTCCCAAAGTCCAGGCGGAGAAGATTACGACTTAACATGGATGAGAAAAATGCCATAATGAGATAAACACCTGTGCAGGATATGCATTAATGAATGGCCTTGGGAACATCAGTATTCGCGCCCTGCTGATTTTTATAGACGTTTATGAAACGCAGAATTTCTCTGTGGTGGCCCGGCGGGAAGGGATATCGGCCTCTCAGGTATCACGCGTCATCCATCAGATGGAGGATGTGCTCGGGCAGCAGCTTTTTTACCGCAATACCCGGGCTATAATTCCGACGGAAAGCGGCCATCTTTTTATCCGCTATGCGCGTGCGATGACGGGCAGCATGGAAGAGGCGCGGCGGGAACTCAATGAGAGAACGCTTGAGCCTTCCGGAATGGTCCGCATAAACGCACCGGTGTTCTTTGGACAGCGCCATGTCGCACCCGCGTTACCCGGCCTGACGGAGCGATACCCGAAGCTTAGTATTGAGCTTACGCTGACGGATGATTACATCGATCCGCACCGGGAGCCGGCTGACGTGATTTTCCGGATTGGCGTGCTGACGGATTCCGCATTTCATGCGCGCGTGTTTGGCCAGCAGTTCTATCATCTTGCCGCGTCACCGGATTATATCCGCCGGCACGGCATGCTGGGATCACCCGAAGAGCTCGCGCGACATCAATGCCTGGTCTATCGCGGTTCGTCAGGACCAAACCAATGGCTGCTGCGCAGGCACGGAGAGGAATGGGTGCACTATCCCGTCTCGCCCCTGATGTCATCGAATAATGCGGAAACCCTGCTGATTGCCGCACTTGGGGGGATGGGGATTGTGCTGTTTCCTGACTGGCTGATTGGAGACCGGCTGAAGAGCGGCGAGCTGGTCGGACTGCTGCCGGAACTGGATACATCCATAAAAACGGAGCCACAGCACATCGCGGCAATCTATCCGAATGCCCGCCACCCTCCACTGAACGTGCGGGCGATTATCGATTACTACCTGGACGCGTTCGGTTCACCGCTTTACTGGCAGTCTGAATAAGACAGGCGACTTTATGGCTCGTCTCGAAGTTAACTTCCGTTTCTGGCGCAGAGCACACGCGTTAAATGTCCTT
K. pneumoniae	HS11286 (NC_016845.1)	Cluster179	ERR1024627-17-IAwFC-1	ERR257616-25-IAwFC-1	GCATGCTCATGGTTAACTGGCCAAAAATGACAGCGACCGTAGCCACTGCCGCGCCAATACGCTGGACGGCCAGTACCATAATGACGATATACGGTACGCCAAACATTGCGCCCAGCAGCTGCCATTTAGGCACGTCCATCAACGTCAGGGGGTGTTTGGGTTCGAAGAAGAAGATCAGCAGCCCCGTCACCAGGGCGCCGACAGAAAATGTCAGGAACGCGCTTTTAAATACGCCGACCTTGCTGCCCAGTTGGCCATTGATAGCCGCCTGGATACTCAGCATGGCGCCACCGGCGACGGCGAGCAGAATCATGATAATAGTCATAATGTTACTTTACCCCTGTGCAACCATAGCCAGCGCTGCAATGATGAAAATCAGCGCAATGATACGCTTACTGTCAATTTTCCGGCGCGACGTACCGAGCAGACCGAAGTGATCAATAATCAGGCTCTTGAACACCTGGCCTGCCAGGATGCCAATCATAGTCATGGCGATGCCGATTGCCGGCGTTACCACGGTCAGGATGATGACGTAAATCGGCCCAAGCACGCCACCAAGCAGCTGCCACGCTGGTTGCGCAAAGAATGACGGGCTGTTACGCGGGCTGAAAAAAAGCATCAGCAGGAAGGTCAGCGCCGCGCCCACGCCAAATATGCTGAAGGTAGCCCAGAGGTCACCGACCTCCCCACCCAGTGGCCCGAGCAATCCTGCCTCTATGGACAGTCCCATGCCTCCGGCAATGACGATAAAAATCGATATTAGTTGCATAGCAATCAGTCTCCCAAAGTCCAGGCGGAGAAGATTACGACTTAACATGGATGAGAAAAATGCCATAATGAGATAAACACCTGTGCAGGATATGCATTAATGAATGGCCTTGGGAACATCAGTATTCGCGCCCTGCTGATTTTTATAGACGTTTATGAAACGCAGAATTTCTCTGTGGTGGCCCGGCGGGAAGGGATATCGGCCTCTCAGGTATCACGCGTCATCCATCAGATGGAGGATGTGCTCGGGCAGCAGCTTTTTTACCGCAATACCCGGGCTATAATCCCGACGGAAAGCGGCCATCTTTTTATCCGCTATGCGCGTGCGATGACGGGCAGCATGGAGGAGGCGCGGCGGGAACTCAATGAGAGAACGCTTGAGCCTTCCGGAATGGTCCGCATAAACGCACCGGTGTTCTTTGGACAGCGCCATGTCGCACCCGCGTTACCCGGCCTGACGGAGCGATACCCGAAGCTTAGTATTGAGCTTACGCTGACGGATGATTACATCGATCCGCACCGGGAGCCGGCTGACGTGATTTTCCGGATTGGCGTGCTGACGGATTCCGCCTTTCATGCGCGCGTGTTTGGCCAGCAGTTCTATCATCTTGCCGCGTCACCGGATTATATCCGCCGGCACGGCATGCTGGGATCACCCGAAGAGCTCGCGCGGCATAAATGCCTGGTCTATCGCGGTTCATCAGGACCAAACCAATGGCTGCTGCGCAGGCGCGGAGAGGAATGGGTGCACTATCCCGTCTCGCCCCTGATGTCATCGAATAATGCTGAAACCCTGCTGATTGCCGCACTTGGGGGGATGGGGATTGTGCTGTTTCCTGACTGGCTGATTGGAGACCGGCTGAAGAGCGGAGAGCTGGTCGGACTGCTGCCGGAACTGGATACATCCATAAAAACGGAGCCACAGCACATCGCGGCAATCTATCCGAATGCCCGCCACCCTCCACTGAACGTGCGGGCGATTATCGATTACTACCTGGACGCGTTCGGTTCACCGCTTTACTGGCAGTCTGAATAAGACAGGCGACTTTATGGCTCGTCTTGAAGTTAACTTACGTTTCTGGCACAGAGCAAACGCGTTAAATGCCCTT
K. pneumoniae	HS11286 (NC_016845.1)	Cluster179	ERR1024627-17-IAwFC-1	ERR314494-28-IAwFC-1	GCATGCTCATGGTTAACTGGCCAAAAATGACAGCGACCGTAGCCACTGCCGCGCCAATACGCTGGACGGCCAGTACCATAATGACGATATACGGTACGCCAAACATTGCGCCCAGCAGTTGCCATTTAGGTACGTCCATCAACGTCAGGGTGTGTTTGGGTTCGAAGAAAAAGATCAGCAGCCCCGTCACCAGTGCGCCGACAGAAAATGTCAGGAACGCGCTTTTAAATACGCCGACCTTGCTGCCCAGCTGGCCATTGATAGCCGCCTGGATACTCAGCATGGCGCCACCGGCGACGGCGAGCAGAATCATGATAATAGTCATAATGTTACTTTACCCCTGTGCAACCATAACCAGCGCTGCAATGATGAAAATCAGCGCAATGATACGCTTACTGTCAATTTTCCGGCGCGACGTACCGAGCAGACCGAAGTGATCAATAATCAGGCTCTTGAACACCTGGCCTGCCAGGATGCCAATCATAGTCATGGCGATGCCGATTGCCGGCGTTACCACGGTCAGGATGATGACGTAAATCGGCCCAAGCACGCCACCAAGCAGCTGCCACGCTGGTTGCGCAAAGAATGACGGGCTGTTACGCGGGCTGAAAAAAAGCATCAGCAGGAAGGTCAGCGCCGCGCCCACGCCAAATATGCTGAAGGTAGCCCAGAGGTCACCGACCTCCCCACCCAGTGGCCCGAGCAATCCTGCCTCTATGGACAGTCCCATGCCTCCGGCAATGACGATAAAAATCAATATTAGTTGCATAGCAATCAGTCTCCCAAAGTCCAGGCGGAGAAGATTACGACTTAACATGGATGAGAAAAATGCCATAATGAGATAAACACCTGTGCAGGATATGCATTAATGAATGGCCTTGGGAACATCAGTATTCGCGCCCTGCTGATTTTTATAGACGTTTATGAAACGCAGAATTTCTCTGTGGTGGCCCGGCGGGAAGGGATATCGGCCTCTCAGGTATCACGCGTCATCCATCAGATGGAGGATGTGCTCGGGCAGCAGCTTTTTTACCGCAATACCCGGGCCATAATCCCGACGGAAAGCGGCCATCTTTTTATCCGCTATGCGCGAGCGATGACTGGCAGCATGGAGGAGGCGCGGCGGGAACTCAATGAGAGAACGCTTGAGCCTTCCGGAATGGTCCGCATAAACGCACCGGTGTTCTTTGGACAGCGCCATGTCGCACCCGCGTTACCCGGCCTGACGGAGCGATATCCGAAGCTTAGTGTTGAGCTTACGCTGACGGATGATTACATCGATCCGCACCGGGAGCCGGCTGACGTGATTTTCCGGATTGGCGTGCTGACGGATTCCGCCTTTCATGCGCGCGTGTTTGGCCAGCAGTTCTATCATCTTGCCGCGTCACCGGATTATATCCGCCGGCACGGCATGCTGGGATCACCCGAAGAGCTCGCGCGACATCAATGCCTGGTCTATCGCGGTTCGTCAGGACCAAACCAATGGCTGCTGCGCAGGCACGGAGAGGAATGGGTGCACTATCCCGTCTCGCCCCTGATGTCATCGAATAATGCGGAAACCCTGCTGATTGCCGCACTCGGGGGGATGGGGATTGTGCTGTTTCCTGACTGGCTGATTGGAGACCGGCTGAAGAGCGGCGAGCTGGTCGGACTGCTGCCGGAACTGGATACATCCATAAAAACGGAGCCACAGCACATCGCGGCAATCTATCCGAATGCCCGCCACCCTCCACTGAACGTGCGGGCGATTATCGATTACTACCTGGACGCGTTCGGTTCACCGCTTTACTGGCAGTCTGAATAAGACAGGCGACTTTATGGCTCGTCTTGAAGTTAACTTACGTTTCTGGCACAGAGCAAACGCGTTAAATGCCCTT
K. pneumoniae	HS11286 (NC_016845.1)	Cluster179	ERR1024627-17-IAwFC-1	ERR314529-20-IAwFC-1	GCATGCTCATGGTTAACTGGCCAAAAATGACAGCGACCGTAGCCACTGCCGCGCCAATACGCTGGACGGCCAGTACCATAATGACGATATACGGTACGCCAAACATTGCGCCCAGCAGCTGCCATTTAGGCACGTCCATCAACGTCAGGGGGTGTTTGGGTTCGAAGAAGAAGATCAGCAGCCCCGTCACCAGGGCGCCGACAGAAAATGTCAGGAACGCGCTTTTAAATACGCCGACCTTGCTGCCCAGCTGGCCATTGATAGCCGCCTGGATACTCAGCATGGCGCCACCGGCGACGGCGAGCAGAATCATGATAATAGTCATAATGTTACTTTACCCCTGTGCAACCATAACCAGCGCTGCAACGATGAAAATCAGCGCAATGATACGCTTACTGTCAATTTTCCGGCGCGACGTACCGAGCAGACCGAAGTGATCAATAATCAGGCTCTTGAACACCTGGCCTGCCAGGATGCCAATCATAGTCATGGCGATGCCGATTGCCGGCGTTACCACGGTCAGGATGATGACGTAAATCGGCCCAAGCACGCCACCAAGCAGCTGCCACGCTGGTTGCGCAAAGAATGACGGGCTGTTACGCGGGCTGAAAAAAAGCATCAGCAGGAAGGTCAGCGCCGCGCCCACGCCAAATATGCTGAAGGTAGCCCAGAGGTCACCGACCTCCCCACCCAGTGGCCCGAGCAATCCTGCCTCTATGGACAGTCCCATGCCTCCGGCAATGACGATAAAAATCAATATTAGTTGCATAGCAATCAGTCTCCCAAAGTCCAGGCGGAGAAGATTACGACTTAACATGGATGAGAAAAATGCCATAATGAGATAAACACCTGTGCAGGATATGCATTAATGAATGGCCTTGGGAACATCAGTATTCGCGCCCTGCTGATTTTTATAGACGTTTATGAAACGCAGAATTTCTCTGTGGTGGCCCGGCGGGAAGGGATATCGGCCTCTCAGGTATCACGCGTCATCCATCAGATGGAGGATGTGCTCGGGCAGCAGCTTTTTTACCGCAATACCCGGGCTATAATCCCGACGGAAAGCGGCCATCTTTTTATCCGCTATGCGCGAGCGATGACTGGCAGCATGGAAGAGGCGCGGCGGGAACTCAATGAGAGAACGCTTGAGCCTTCCGGAATGGTCCGCATAAACGCACCGGTGTTCTTTGGACAGCGCCATGTCGCACCCGCGTTACCCGGCCTGACGGAGCGATATCCGAAGCTTAGTATTGAGCTTACGCTGACTGATGATTACATCGATCCGCACCGAGAGCCGGCTGACGTGATTTTCCGGATTGGCGTGCTGACGGATTCCGCCTTTCATGCGCGCGTGTTTGGCCAGCAGTTCTATCATCTTGCCGCGTCACCGGATTACATCCGCCGGCACGGCATGCTGGGATCACCCGAAGAGCTCGCGCGACATCAATGCCTGGTCTATCGCGGTTCGTCAGGACCAAACCAATGGCTGCTGCGCAGGCACGGAGAGGAATGGGTGCACTATCCCGTCTCGCCCCTGATGTCATCGAATAATGCGGAAACCCTGCTGATTGCCGCACTCGGGGGGATGGGGATTGTGCTGTTTCCTGACTGGCTGATTGGAGACCGGCTGAAGAGCGGCGAGCTGGTCGGACTGCTGCCGGAACTGGATACATCCATAAAAACGGAGCCACAGCACATCGCGGCAATCTATCCGAATGCCCGCCACCCTCCGCTGAACGTGCGGGCGATTATCGATTACTACCTGGACGCGTTCGGTTCACCGCTTTACTGGCAGTCTGAATAAGACAGGCGACTTTATGGCTCGTCTCGAAGTTAACTTCCGTTTCTGGCGCAGAGCACACGCGTTAAATGCGCTT
K. pneumoniae	HS11286 (NC_016845.1)	Cluster179	ERR1024627-17-IAwFC-1	ERR319498-24-IAwFC-1	GCATGCTCATGGTTAACTGGCCAAAAATGACAGCGACCGTAGCCACTGCCGCGCCAATACGCTGGACGGCCAGTACCATAATGACGATATACGGTACGCCAAACATTGCGCCCAGCAGCTGCCATTTAGGCACGTCCATCAACGTCAGGGAGTGTTTGGGTTCGAAGAAGAAGATCAGCAGCCCCGTCACCAGGGCGCCGACAGAAAATGTCAGGAACGCGCTTTTAAATACGCCGACCTTGCTGCCCAGCTGGCCATTGATAGCCGCCTGGATACTCAGCATGGCGCCACCGGCAACGGCGAGCAGAATCATGATAATAGTCATAATGTTACTTTACCCCTGTGCAACCATAACCAGCGCTGCAATGATGAAAATCAGCGCAATGATACGCTTACTGTCAATTTTCCGGCGCGACGTACCGAGCAGACCGAAGTGATCAATAATCAGGCTCTTGAACACTTGGCCTGCCAGGATGCCGATCATAGTCATGGCGATGCCAATTGCCGGCGTTACCACGGTCAGGATGATGACGTAAATCGGCCCAAGCACGCCGCCAAGTAGCTGCCACGCTGGTTGCGCAAAGAATGACAGGCTGTTACGCGGGCTGAAAAAAAGCATCAGCAGGAAGGTCAGCGCCGCGCCCACGCCAAATATGCTGAAGGTAGCCCAGAGGTCACCGACCTCCCCACCCAGTGGCCCGAGCAATCCTGCCTCTATGGACAGTCCCATGCCTCCGGCAATGACGATAAAAATCAATATTAGTTGCATAGCAATCTGTCTCCCAAAGTCCAGGCGGAGAAGATTACGACTTAACATGGATGAGAAAAATGCCATAATGAGATAAACACCTGTGCAGGATATGCATTAATGAATGGCCTTGGGAACATCAGTATTCGCGCCCTGCTGATTTTTATAGACGTTTATGAAACGCAGAATTTCTCTGTGGTGGCCCGGCGGGAAGGGATATCGGCCTCTCAGGTATCACGCGTCATCCATCAGATGGAGGATGTGCTCGGGCAGCAGCTTTTTTACCGCAATACCCGGGCTATAATTCCGACGGAAAGCGGCCATCTTTTTATCCGCTATGCGCGTGCGATGACGGGCAGCATGGAGGAGGCGCGGCGGGAACTCAATGAGAGAACGCTTGAGCCTTCCGGAATGGTCCGCATAAACGCACCGGTGTTCTTTGGACAGCGCCATGTCGCACCCGCGTTACCCGGCCTGACGGAGCGATACCCGAAGCTTAGTATTGAGCTTACGCTGACGGATGATTACATCGATCCGCACCGGGAGCCGGCTGACGTGATTTTCCGGATTGGCGTGCTGACGGATTCCGCCTTTCATGCGCGCGTGTTTGGCCAGCAGTTCTATCATCTTGCCGCGTCACCGGATTATATCCGCCGGCACGGCATGCTGGGATCACCCGAAGAGCTCGCGCGGCATAAATGCCTGGTCTATCGCGGTTCATCAGGACCAAACCAATGGCTGCTGCGCAGGCGCGGAGAGGAATGGGTGCACTATCCCGTCTCGCCCCTGATGTCATCGAATAATGCGGAAACCCTGCTGATTGCCGCACTCGGGGGGATGGGGATTGTGCTGTTTCCTGACTGGCTGATTGGAGACCGGCTGAAGAGCGGCGAGCTGGTCGGACTGCTGCCGGAACTGGATACATCCATAAAAACGGAGCCACAGCACATCGCGGCAATCTATCCGAATGCCCGCCACCCTCCGCTGAACGTGCGGGCGATTATCGATTACTACCTGGACGCGTTCGGTTCACCGCTTTACTGGCAGTCTGAATAAGACAGGCGACTTTATGGCTCGTCTCGAAGTTAACTTCCGTTTCTGGCGCAGAGCACACGCGTTAAATGCGCTT
K. pneumoniae	HS11286 (NC_016845.1)	Cluster179	ERR1024627-17-IAwFC-1	ERR319514-23-IAwFC-1	GCATGCTCATGGTTAACTGGCCAAAAATGACAGCGACCGTAGCCACTGCCGCGCCAATACGCTGGACGGCCAGTACCATAATAACGATATACGGTACGCCAAACATTGCGCCCAGCAGCTGCCATTTAGCCACGTCCATCAACGTCAGGGTGTGTTTGGGTTCGAAGAAGAAGATCAGCAGCCCCGTCACCAGGGCGCCGACAGAAAATGTCAGGAACGCGCTTTTGAATACGCCGACCTTGCTGCCCAGCTGGCCATTGATAGCCGCCTGGATACTCAGCATGGCGCCACCGGCGACGGCGAGCAGAATCATGATAATAGTCATAATGTTACTTTACCCCTGTGCAACCATAGCCAGCGCTGCAATGATGAAAATCAGCGCAATGATACGCTTACTGTCAATTTTCCGGCGCGACGTACCGAGCAGACCGAAGTGATCAATAATCAGGCTCTTGAACACCTGGCCTGCCAGGATGCCAATCATAGTCATGGCGATGCCGATTGCCGGCGTTACCACGGTCAGGATGATGACGTAAATCGGCCCAAGCACGCCACCAAGCAGCTGCCACGCTGGTTGCGCAAAGAATGACGGGCTGTTACGCGGGCTGAAAAAAAGCATCAGCAGGAAGGTCAGCGCCGCGCCCACGCCAAATATGCTGAAGGTAGCCCAGAGGTCACCGACCTCCCCACCCAGTGGCCCGAGCAATCCTGCCTCTATGGACAGTCCCATGCCTCCGGCAATGACGATAAAAATCAATATTAGTTGCATAGCAATCAGTCTCCCAAAGTCCAGGCGGAGAAGATTACGACTTAACATGGATGAGAAAAATGCCATAATGAGATAAACACCTGTGCAGGATATGCATTAATGAATGGCCTTGGGAACATCAGTATTCGCGCCCTGCTGATTTTTATAGACGTTTATGAAACGCAGAATTTCTCTGTGGTGGCCCGGCGGGAAGGGATATCGGCCTCTCAGGTATCACGCGTCATCCATCAGATGGAGGATGTGCTCGGGCAGCAGCTTTTTTACCGCAATACCCGGGCTATAATCCCGACGGAAAGCGGCCATCTTTTTATCCGCTATGCGCGAGCGATGACTGGCAGCATGGAAGAGGCGCGGCGGGAACTCAATGAGAGAACGCTTGAGCCTTCCGGAATGGTCCGCATAAACGCACCGGTGTTCTTTGGACAGCGCCATGTCGCACCCGCGTTACCCGGCCTGACGGAGCGATATCCGAAGCTTAGTATTGAGCTTACGCTGACTGATGATTACATCGATCCGCACCGGGATCCGGCTGACGTGATTTTCCGGATTGGCGTGCTGACGGATTCCGCCTTTCATGCGCGCGTGTTTGGCCAGCAGTTCTATCATCTTGCCGCGTCACCGGATTACATCCGCCGGCACGGCATGCTGGGATCACCCGAAGAGTTCGCGCGACATCAATGCCTGGTCTATCGCGGTTCGTCAGGACCAAACCAATGGCTGCTGCGCAGGCACGGAGAGGAATGGGTGCACTATCCCGTCTCGCCCCTGATGTCATCGAATAATGCGGAAACCCTGCTGATTGCCGCACTCGGGGGGATGGGGATTGTGCTGTTTCCTGACTGGCTGATTGGAGACCGGCTGAAGAGCGGCGAGCTGGTCGGACTGCTGCCGGAACTGGATACATCCATAAAAACGGAGCCACAGCACATCGCGGCAATCTATCCGAATGCCCGCCACCCTCCGCTGAACGTGCGGGCGATTATCGATTACTACCTGGACGCGTTCGGTTCACCGCTTTACTGGCAGTCTGAATAAGACAGGCGACTTTATGGCTCGTCTCGAAGTTAACTTACGTTTCTGGCACAGAGCAAACGCGTTAAATGCGCTT
K. pneumoniae	HS11286 (NC_016845.1)	Cluster179	ERR1024627-17-IAwFC-1	ERR486374-30-IAwFC-1	GCATGCTCATGGTTAACTGGCCAAAAATGACAGCGACCGTAGCCACTGCCGCGCCAATACGCTGGACGGCCAGTACCATAATAACGATATACGGTACGCCAAACATTGCGCCCAGCAGCTGCCATTTAGGCACGTCCATCAACGTCAGGGTGTGTTTGGGTTCGAAGAAGAAGATCAGCAGCCCCGTCACCAGGGCGCCGACAGAAAATGTCAGGAACGCGCTTTTGAATACGCCGACCTTGCTGCCCAGCTGGCCATTGATAGCCGCCTGGATACTCAGCATGGCGCCACCGGCGACGGCGAGCAGAATCATGATAATAGTCATAATGTTACTTTACCCCTGTGCAACCATAGCCAGCGCTGCAATGATGAAAATCAGCGCAATGATACGCTTACTGTCAATTTTCCGGCGCGACGTACCGAGCAGACCGAAGTGATCAATAATCAGGCTCTTGAACACCTGGCCTGCCAGGATGCCGATCATAGTCATGGCGATGCCGATTGCCGGCGTTACCACGGTCAGGATGATGACGTAAATCGGCCCAAGCACGCCGCCAAGTAGCTGCCACGCTGGTTGCGCAAAGAATGACGGGCTGTTACGCGGGCTGAAAAAAAGCATCAGCAGGAAGGTCAGCGCCGCGCCCACGCCAAATATGCTGAAGGTAGCCCAGAGGTCACCGACCTCCCCACCCAGTGGCCCGAGCAATCCTGCCTCTATGGACAGTCCCATGCCTCCGGCAATGACGATAAAAATCAATATTAGTTGCATAGCAATCAGTCTCCCAAAGTCCAGGCGGAGAAGATTACGACTTAACATGGATGAGAAAAATGCCATAATGAGATAAACACCTGTGCAGGATATGCATTAATGAATGGCCTTGGGAACATCAGTATTCGCGCCCTGCTGATTTTTATAGACGTTTATGAAACGCAGAATTTCTCTGTGGTGGCCCGGCGGGAAGGGATATCGGCCTCTCAGGTATCACGCGTCATCCATCAGATGGAGGATGTGCTCGGGCAGCAGCTTTTTTACCGCAATACCCGGGCTATAATTCCGACGGAAAGCGGCCATCTTTTTATCCGCTATGCGCGTGCGATGACGGGCAGCATGGAAGAGGCGCGGCGGGAACTCAATGAGAGAACGCTTGAGCCTTCCGGAATGGTCCGCATAAACGCACCGGTGTTCTTTGGACAGCGCCATGTCGCACCCGCGTTACCCGGCCTGACGGAGCGATATCCGAAGCTTAGTATTGAGCTTACGCTGACTGATGATTACATCGATCCGCACCGGGAGCCGGCTGACGTGATTTTCCGGATTGGCGTGCTGACGGATTCCGCCTTTCATGCGCGCGTGTTTGGCCAGCAGTTCTATCATCTTGCCGCGTCACCGGATTATATCCGCCGGCACGGCATGCTGGGATCACCCGAAGAGCTCGCGCGACATCAATGCCTGGTCTATCGCGGTTCGTCAGGACCAAACCAATGGCTGCTGCGCAGGCACGGAGAGGAATGGGTGCACTATCCCGTCTCGCCCCTGATGTCATCGAATAATGCGGAAACCCTGCTGATTGCCGCACTCGGGGGGATGGGGATTGTGCTATTTCCTGACTGGCTGATTGGAGACCGGCTGAAGAGCGGCGAGCTGGTCGGACTGCTGCCGGAACTGGATACATCCATAAAAACGGAGCCACAGCACATCGCGGCAATCTATCCGAATGCCCGCCACCCTCCGCTGAACGTTCGGGCGATTATCGATTACTACCTGGACGCGTTCGGTTCACCGCTTTACTGGCAGTCTTAATAAGACAGGCGACTTTATGGCTCGTCTCGAAGTTAACTTCCGTTTCTGGCGCAGAGCAAACGCGTTAAATGCGCTT
K. pneumoniae	HS11286 (NC_016845.1)	Cluster179	ERR1024627-17-IAwFC-1	ERR486438-26-IAwFC-1	GCATGCTCATGGTTAACTGGCCAAAAATGACAGCGACCGTAGCCACTGCCGCGCCAATACGCTGGACGGCCAGTACCATAATGACGATATACGGTACGCCAAACATTGCGCCCAGCAGCTGCCATTTAGGCACGTCCATCAACGTCAGGGGGTGTTTGGGTTCGAAGAAGAAGATCAGCAGCCCCGTCACCAGGGCGCCGACAGAAAATGTCAGGAACGCGCTTTTGAATACGCCGACCTTGCTGCCCAGCTGGCCATTGATAGCCGCCTGGATACTCAGCATGGCGCCACCGGCGACGGCGAGCAGAATCATGATAATAGTCATAATGTTACTTTACCCCTGTGCAACCATAGCCAGCGCTGCAATGATGAAAATCAGCGCAATGATACGCTTACTGTCAATTTTCCGGCGCGACGTACCGAGCAGACCGAAGTGATCAATAATCAGGCTCTTGAACACCTGGCCTGCCAGGATGCCGATCATAGTCATGGCGATGCCGATTGCCGGCGTTACCACGGTCAGGATGATGACGTAAATCGGCCCAAGCACGCCGCCAAGTAGCTGCCACGCTGGTTGCGCAAAGAATGACGGGCTGTTACGCGGGCTGAAAAAAAGCATCAGCAGGAAGGTCAGCGCCGCGCCCACGCCAAATATGCTGAAGGTAGCCCAGAGGTCACCGACCTCCCCACCCAGTGGCCCGAGCAATCCTGCCTCTATGGACAGTCCCATGCCTCCGGCAATGACGATAAAAATCAATATTAGTTGCATAGCAATCAGTCTCCCAAAGTCCAGGCGGAGAAGATTACGACTTAACATGGATGAGAAAAATGCCATAATGAGATAAACACCTGTGCAGGATATGCATTAATGAATGGCCTTGGGAACATCAGTATTCGCGCCCTGCTGATTTTTATAGACGTTTATGAAACGCAGAATTTCTCTGTGGTGGCCCGGCGGGAAGGGATATCGGCCTCTCAGGTATCACGCGTCATCCATCAGATGGAGGATGTGCTCGGGCAGCAGCTTTTTTACCGCAATACCCGGGCTATAATTCCGACGGAAAGCGGCCATCTTTTTATCCGCTATGCGCGTGCGATGACTGGCAGCATGGAAGAGGCGCGGCGGGAACTCAATGAGAGAACGCTTGAGCCTTCCGGAATGGTCCGCATAAACGCACCGGTGTTCTTTGGACAGCGCCATGTCGCACCCGCGTTACCCGGCCTGACGGAGCGATACCCGAAGCTTAGTATTGAGCTTACGCTGACGGATGATTACATCGATCCGCACCGGGAGCCGGCTGACGTGATTTTCCGGATTGGCGTGCTGACGGATTCCGCCTTTCATGCGCGCGTGTTTGGCCAGCAGTTCTATCATCTTGCCGCGTCACCGGATTATATCCGCCGGCACGGCATGCTGGGATCACCCGAAGAGCTCGCGCGACATCAATGCCTGGTCTATCGCGGTTCGTCAGGACCAAACCAATGGCTGCTGCGCAGGCACGGAGAGGAATGGGTGCACTATCCCGTCTCGCCCCTGATGTCATCGAATAATGCGGAAACCCTGCTGATTGCCGCACTCGGGGGGATGGGGATTGTGCTGTTTCCTGACTGGCTGATTGGAGACCGGCTGAAGAGCGGCGAGCTGGTCGGACTGCTGCCGGAACTGGATACATCCATAAAAACGGAGCCACAGCACATCGCGGCAATCTATCCGAATGCCCGCCACCCTCCGCTGAACGTGCGGGCGATTATCGATTACTACCTGGACGCGTTCGGTTCACCGCTTTACTGGCAGTCTGAATAAGACAGGCGACTTTATGGCTCGTCTCGAAGTTAACTTCCGTTTCTGGCGCAGAGCACACGCGTTAAATGCGCTT
K. pneumoniae	HS11286 (NC_016845.1)	Cluster179	ERR1024627-17-IAwFC-1	ERR829938-25-IAwFC-1	GCATGCTCATGGTTAACTGGCCAAAAATGACAGCGACCGTAGCCACTGCCGCGCCAATACGCTGGACGGCCAGTACCATAATGACGATATACGGTACGCCAAACATTGCGCCCAGCAGCTGCCATTTAGGCACGTCCATCAACGTCAGGGAGTGTTTGGGTTCGAAGAAGAAGATCAGCAGCCCCGTCACCAGGGCGCCGACAGAAAATGTCAGGAACGCGCTTTTAAATACGCCGACCTTGCTGCCCAGCTGGCCATTGATAGCCGCCTGGATACTCAGCATGGCGCCACCGGCGACGGCGAGCAGAATCATGATAATAGTCATAATGTTACTTTACCCCTGTGCAACCATAACCAGCGCTGCAATGATGAAAATCAGCGCAATGATACGCTTACTGTCAATTTTCCGGCGCGACGTACCGAGCAGACCGAAGTGATCAATAATCAGGCTCTTGAACACCTGGCCTGCCAGGATGCCGATCATAGTCATGGCGATGCCAATTGCCGGCGTTACCACGGTCAGGATGATGACGTAAATCGGCCCAAGCACGCCGCCAAGTAGCTGCCACGCTGGTTGCGCAAAGAATGACGGGCTGTTACGCGGGCTGAAAAAAAGCATCAGCAGGAAGGTCAGCGCCGCGCCCACGCCAAATATGCTGAAGGTAGCCCAGAGGTCACCGACCTCCCCACCCAGTGGCCCGAGCAATCCTGCCTCTATGGACAGTCCCATGCCTCCGGCAATGACGATAAAAATCAATATTAGTTGCATAGCAATCTGTCTCCCAAAGTCCAGGCGGAGAAGATTACGACTTAACATGGATGAGAAAAATGCCATAATGAGATAAACACCTGTGCAGGATATGCATTAATGAATGGCCTTGGGAACATCAGTATTCGCGCCCTGCTGATTTTTATAGACGTTTATGAAACGCAGAATTTCTCTGTGGTGGCCCGGCGGGAAGGGATATCGGCCTCTCAGGTATCACGCGTCATCCATCAGATGGAGGATGTGCTCGGGCAGCAGCTTTTTTACCGCAATACCCGGGCTATAATCCCGACGGAAAGCGGCCATCTTTTTATCCGCTATGCGCGAGCGATGACTGGCAGCATGGAAGAGGCGCGGCGGGAACTCAATGAGAGAACGCTTGAACCTTCCGGAATGGTCCGCATAAACGCACCGGTGTTCTTTGGACAGCGCCATGTCGCACCCGCGTTACCCGGCCTGACGGAGCGATATCCGAAGCTTAGTATTGAGCTTACGCTGACGGATGATTACATCGATCCGCACCGGGAGCCGGCTGACGTGATTTTCCGGATTGGCGTGCTGACGGATTCCGCCTTTCATGCGCGCGTGTTTGGCCAGCAGTTCTATCATCTTGCCGCGTCACCGGATTATATCCGCCGGCACGGCATGCTGGGATCACCCGAAGAGCTCGCGCGGCATAAATGCCTGGTCTATCGCGGTTCATCAGGACCAAACCAATGGCTGCTGCGCAGGCGCGGAGAGGAATGGGTGCACTATCCCGTCTCGCCCCTGATGTCATCGAATAATGCTGAAACCCTGCTGATTGCCGCACTTGGGGGGATGGGGATTGTGCTGTTTCCTGACTGGCTGATTGGAGACCGGCTGAAGAGCGGAGAGCTGGTCGGACTGCTGCCGGAACTGGATACATCCATAAAAACGGAGCCACAGCACATCGCGGCAATCTATCCGAATGCCCGCCACCCTCCACTGAACGTGCGGGCGATTATCGATTACTACCTGGACGCGTTCGGTTCACCGCTTTACTGGCAGTCTGAATAAGACAGGCGACTTTATGGCTCGTCTTGAAGTTAACTTACGTTTCTGGCACAGAGCAAACGCGTTAAATGCCCTT
K. pneumoniae	HS11286 (NC_016845.1)	Cluster179	ERR1024627-17-IAwFC-1	ERR972054-20-IAwFC-1	GCATGCTCATGGTTAACTGGCCAAAAATGACAGCGACCGTAGCCACTGCCGCGCCAATACGCTGGACGGCCAGTACCATAATGACGATATACGGTACGCCAAACATTGCGCCCAGCAGCTGCCATTTAGGCACGTCCATCAACGTCAGGGGGTGTTTGGGTTCGAAGAAGAAGATCAGCAGCCCCGTCACCAGGGCGCCGACAGAAAATGTCAGGAACGCGCTTTTAAATACGCCGACCTTGCTGCCCAGCTGGCCATTGATAGCCGCCTGGATACTCAGCATGGCGCCACCGGCGACGGCGAGCAGAATCATGATAATAGTCATAATGTTACTTTACTCCTGTGCAACCATAACCAGCGCTGCAACGATGAAAATCAGCGCAATGATACGCTTACTGTCAATTTTCCGGCGCGACGTACCGAGCAGACCGAAGTGATCAATAATCAGGCTCTTGAACACCTGGCCTGCCAGGATGCCAATCATAGTCATGGCGATGCCGATTGCCGGCGTTACCACGGTCAGGATGATGACGTAAATCGGCCCAAGCACGCCACCAAGCAGCTGCCACGCTGGTTGCGCAAAGAATGACGGGCTGTTACGCGGGCTGAAAAAAAGCATCAGCAGGAAGGTCAGCGCCGCGCCCACGCCAAATATGCTGAAGGTAGCCCAGAGGTCACCGACCTCCCCACCCAGTGGCCCGAGCAATCCTGCCTCTATGGACAGTCCCATGCCTCCGGCAATGACGATAAAAATCAATATTAGTTGCATAGCAATCAGTCTCCCAAAGTCCAGGCGGAGAAGATTACGACTTAACATGGATGAGAAAAATGCCATAATGAGATAAACACCTGTGCAGGATATGCATTAATGAATGGCCTTGGGAACATCAGTATTCGCGCCCTGCTGATTTTTATAGACGTTTATGAAACGCAGAATTTCTCTGTGGTGGCCCGGCGGGAAGGGATATCGGCCTCTCAGGTATCACGCGTCATCCATCAGATGGAGGATGTGCTCGGGCAGCAGCTTTTTTACCGCAATACCCGGGCTATAATCCCGACGGAAAGCGGCCATCTTTTTATCCGCTATGCGCGAGCGATGACTGGCAGCATGGAAGAGGCGCGGCGGGAACTCAATGAGAGAACGCTTGAGCCTTCCGGAATGGTCCGCATAAACGCACCGGTGTTCTTTGGACAGCGCCATGTCGCACCCGCGTTACCCGGCCTGACGGAGCGATATCCGAAGCTTAGTATTGAGCTTACGCTGACTGATGATTACATCGATCCGCACCGAGAGCCGGCTGACGTGATTTTCCGGATTGGCGTGCTGACGGATTCCGCCTTTCATGCGCGCGTGTTTGGCCAGCAGTTCTATCATCTTGCCGCGTCACCGGATTACATCCGCCGGCACGGCATGCTGGGATCACCCGAAGAGCTCGCGCGACATCAATGCCTGGTCTATCGCGGTTCGTCAGGACCAAACCAATGGCTGCTGCGCAGGCACGGAGAGGAATGGGTGCACTATCCCGTCTCGCCCCTGATGTCATCGAATAATGCGGAAACCCTGCTGATTGCCGCACTCGGGGGGATGGGGATTGTGCTGTTTCCTGACTGGCTGATTGGAGACCGGCTGAAGAGCGGCGAGCTGGTCGGACTGCTGCCGGAACTGGATACATCCATAAAAACGGAGCCACAGCACATCGCGGCAATCTATCCGAATGCCCGCCACCCTCCGCTGAACGTGCGGGCGATTATCGATTACTACCTGGACGCGTTCGGTTCACCGCTTTACTGGCAGTCTGAATAAGACAGGCGACTTTATGGCTCGTCTCGAAGTTAACTTCCGTTTCTGGCGCAGAGCACACGCGTTAAATGCGCTT
K. pneumoniae	HS11286 (NC_016845.1)	Cluster179	ERR1024627-17-IAwFC-1	ERR972056-23-IAwFC-1	GCATGCTCATGGTTAACTGGCCAAAAATGACAGCGACCGTAGCCACTGCCGCGCCAATACGCTGGACGGCCAGTACCATAATGACGATATACGGTACGCCAAACATTGCGCCCAGCAGCTGCCATTTAGGCACGTCCATCAACGTCAGGGGGTGTTTGGGTTCGAAGAAGAAGATCAGCAGCCCCGTCACCAGGGCGCCGACAGAAAATGTCAGGAACGCGCTTTTGAATACGCCGACCTTGCTGCCCAGCTGGCCATTGATAGCCGCCTGGATACTCAGCATGGCGCCACCGGCGACGGCGAGCAGAATCATGATAATAGTCATAATGTTACTTTACCCCTGTGCAACCATAGCCAGCGCTGCAATGATGAAAATCAGCGCAATGATACGCTTACTGTCAATTTTCCGGCGCGACGTACCGAGCAGACCGAAGTGATCAATAATCAGGCTCTTGAACACCTGGCCTGCCAGGATGCCGATCATAGTCATGGCGATGCCGATTGCCGGCGTTACCACGGTCAGGATGATGACGTAAATCGGCCCAAGCACGCCGCCAAGTAGCTGCCACGCTGGTTGCGCAAAGAATGACGGGCTGTTACGCGGGCTGAAAAAAAGCATCAGCAGGAAGGTCAGCGCCGCGCCCACGCCAAATATGCTGAAGGTAGCCCAGAGGTCACCGACCTCCCCACCCAGTGGCCCGAGCAATCCTGCCTCTATGGACAGTCCCATGCCTCCGGCAATGACGATAAAAATCAATATTAGTTGCATAGCAATCAGTCTCCAAAAGTCCAGGCGGAGAAGATTACGACTTAACATGGATGAGAAAAATGCCATAATGAGATAAACACCTGTGCAGGATATGCATTAATGAATGGCCTTGGGAACATCAGTATTCGCGCCCTGCTGATTTTTATAGACGTTTATGAAACGCAGAATTTCTCTGTGGTGGCCCGGCGGGAAGGGATATCGGCCTCTCAGGTATCACGCGTCATCCATCAGATGGAGGATGTGCTCGGGCAGCAGCTTTTTTACCGCAATACCCGGGCTATAATTCCGACGGAAAGCGGCCATCTTTTTATCCGCTATGCGCGTGCGATGACTGGCAGCATGGAAGAGGCGCGGCGGGAACTCAATGAGAGAACGCTTGAGCCTTCCGGAATGGTCCGCATAAACGCACCGGTGTTCTTTGGACAGCGCCATGTCGCACCCGCGTTACCCGGCCTGACGGAGCGATACCCGAAGCTTAGTATTGAGCTTACGCTGACGGATGATTACATCGATCCGCACCGGGAGCCGGCTGACGTGATTTTCCGGATTGGCGTGCTGACGGATTCCGCCTTTCATGCGCGCGTGTTTGGCCAGCAGTTCTATCATCTTGCCGCGTCACCGGATTATATCCGCCGGCACGGCATGCTGGGATCACCCGAAGAGCTCGCGCGGCATAAATGCCTGGTCTATCGCGGTTCATCAGGACCAAACCAATGGCTGCTGCGCAGGCGCGGAGAGGAATGGGTGCACTATCCCGTCTCGCCCCTGATGTCATCGAATAATGCGGAAACCCTGCTGATTGCCGCACTCGGGGGGATGGGGATTGTGCTGTTTCCTGACTGGCTGATTGGAGACCGGCTGAAGAGCGGAGAGCTGGTCGGACTGCTGCCGGAACTGGATACATCCATAAAAACGGAGCCACAGCACATCGCGGCAATCTATCCGAATGCCCGCCACCCTCCACTGAACGTGCGGGCGATTATCGATTACTACCTGGACGCGTTCGGTTCACCGCTTTACTGGCAGTCTGAATAAGACAGGCGACTTTATGGCTCGTCTTGAAGTTAACTTACGTTTCTGGCACAGAGCAAACGCGTTAAATGCCCTT
K. pneumoniae	HS11286 (NC_016845.1)	Cluster179	ERR1024627-17-IAwFC-1	SRR3051095-13-IAwFC-1	GCATGCTCATGGTTAACTGGCCAAAAATGACAGCGACCGTAGCCACTGCCGCGCCAATACGCTGGACGGCCAGTACCATAATGACGATATACGGTACGCCAAACATTGCGCCCAGCAGCTGCCATTTAGGCACGTCCATCAACGTCAGGGGGTGTTTGGGTTCGAAGAAAAAGATCAGCAGCCCCGTCACCAGGGCGCCGACAGAAAATGTCAGGAACGCGCTTTTAAATACGCCGACCTTGCTGCCCAGCTGGCCATTGATAGCCGCCTGGATACTCAGCATGGAGCCACCAGCGACGGCGAGCAGAATCATGATAATAGTCATAATGTTACTTTACCCCTGTGCAACCATAACCAGCGCTGCAATGATGAAAATCAGCGCAATGATACGCTTACTGTCAATTTTCCGGCGCGACGTACCGAGCAGACCGAAGTGATCAATAATCAGGCTCTTGAACACCTGGCCTGCCAGGATGCCAATCATAGTCATGGCGATGCCGATTGCCGGCGTTACCACGGTCAGGATGATGACGTAAATCGGCCCAAGCACGCCACCAAGCAGCTGCCACGCTGGTTGCGCAAAGAATGACGGGCTGTTACGCGGGCTGAAAAAAAGCATCAGCAGGAAGGTCAGCGCCGCGCCCACGCCAAATATGCTGAAGGTAGCCCAGAGGTCACCGACCTCCCCACCCAGTGGCCCGAGCAATCCTGCCTCTATGGACAGTCCCATGCCTCCGGCAATGACGATAAAAATCAATATTAGTTGCATAGCAATCAGTCTCCCAAAGTCCAGGCGGAGAAGATTACGACTTAACATGGATGAGAAAAATGCCATAATGAGATAAACACCTGTGCAGGATATGCATTAATGAATGGCCTTGGGAACATCAGTATTCGCGCCCTGCTGATTTTTATAGACGTTTATGAAACGCAGAATTTCTCTGTGGTGGCCCGGCGGGAAGGGATATCGGCCTCTCAGGTATCACGCGTCATCCATCAGATGGAGGATGTGCTCGGGCAGCAGCTTTTTTACCGCAATACCCGGGCTATAATCCCGACGGAAAGCGGCCATCTTTTTATCCGCTATGCGCGAGCGATGACTGGCAGCATGGAAGAGGCGCGGCGGGAACTCAATGAGAGAACGCTTGAGCCTTCCGGAATGGTCCGCATAAACGCACCGGTGTTCTTTGGACAGCGCCATGTCGCACCCGCGTTACCCGGCCTGACGGAGCGATACCCGAAGCTTAGTATTGAGCTTACGCTGACGGATGATTACATCGATCCACACCGGGAGCCGGCTGACGTGATTTTCCGGATTGGCGTGCTGACGGATTCCGCCTTTCATGCGCGCGTGTTTGGCCAGCAGTTCTATCATCTTGCCGCGTCACCGGATTACATCCGCCGGCACGGCATGCTGGGATCACCCGAAGAGCTCGCGCGACATCAATGCCTGGTCTATCGCGGTTCGTCAGGACCAAACCAATGGCTGCTGCGCAGGCACGGAGAGGAATGGGTGCACTATCCCGTCTCGCCCCTGATGTCATCGAATAATGCGGAAACCCTGCTGATTGCCGCACTCGGGGGGATGGGGATTGTGCTGTTTCCTGACTGGCTGATTGGAGACCGGCTGAAGAGCGGCGAGCTGGTCGGACTGCTGCCGGAACTGGATACATCCATAAAAACGGAGCCACAGCACATCGCGGCAATCTATCCGAATGCCCGCCACCCTCCGCTGAACGTGCGGGCGATTATCGATTACTACCTGGATGCGTTCGGTTCACCGCTTTACTGGCAGTCTGAATAAGACAGGCGACTTTATGGCTCGTCTCGAAGTTAACTTCCGTTTCTGGCGCAGAGCACACGCGTTAAATGCGCTT
K. pneumoniae	HS11286 (NC_016845.1)	Cluster179	ERR1024627-17-IAwFC-1	SRR3051112-9-IAwFC-1	GCATGCTCATGGTTAACTGACCAAAAATGACGGCGACCGTAGCCACTGCAGCGCCAATACGCTGGACGGCCAGTACCATAATGACGATATACGGTACGCCAAACATTGCGCCCAGCAGCTGCCATTTAGGCACGTCCATCAGCGTCAGGGTGTGTTTGGGTTCGAAGAAGAAGATCAGCAATCCCGTCACCAGCGCGCCGACAGAAAATGTCAGGAACGCGCTTTTGAATACGCCGACCTTGCTGCCCAGCTGGCTATTGATAGCCGCCTGGATACTCAGCATGGCGCCACCGGCGACGGCGAGAAGAATCATGATGATTGTCATAAGGTTCCTTTACCCCTGGGCAACCATAACCAGCGCTGCAATGATAAAAATCAGCGCAATGATACGCTTACTGTCAATTTTCCGGCGCGACGTACCGAGCAGGCCGAAGTGATCAATCATCAGGCTCTTGAACACCTGGCCTGCCAGAATGCCGATCATCGTCATGGCGATGCCGATTGCCGGCGTTACCACGGTGAGGATGATGACGTAGATCGGCCCAAGCACGCCGCCAAGCAGCTGCCACGCTGGTTGCGCAAAGAATGACGGGCTGTTGCGCGGGCTGAAAAAAAGCATCAGCAGAAAGGTCAGCGCCGCACCGACGCCGAATATGCTAAAGGTAGCCCAGAGGTCACCGACCTCCCCACCCAGTGGCCCGAGCAATCCTGCCTCTATGGACAGTCCCATGCCTCCGGCAATGACGATAAAAATCAATATGAGTTGCATAGCAATCAGTCTCCCGTTGTTCAGGCGGAGAAGATTACGACTTAATATAGATGAGAAAAATGCCATAATGAGATAAACACCTGTGCAGGATATGCATTAATGAATGAACTCGGGAACATCAGTATTCGCGCCCTGCTGATTTTTATAGACGTTTATGAGACGCAGAATTTCTCTGTGGTCGCTCGGCGGGAAGGGATATCAGCCTCTCAGGTTTCGCGCGTCATCCATCAGATGGAGGATGTGCTCGGGCAGCAGCTTTTTTACCGCAATACCCGGGCGATAATTCCGACGGAAAGCGGCCATCTTTTTATCCGCTATGCGCGAGCCATGACTGGCAGCATGGAGGAGGCGCGGCGGGAACTCAACGAGAGAACCCTTGAGCCTTCCGGAATGGTGCGCATAAACGCACCGGTATTCTTTGGACAGCGCCATGTCGCCCCCGCGTTACCCGGCCTGACGGCGCGATATCCGAAGCTCAGCATTGAGCTTACCCTGACTGATGATTACATCGATCCGCACCGCGAGTCGGCTGACGTAATTTTCCGCATTGGCGTGCTGACGGATTCCGCATTTCATGCGCGCGTGTTTGGCCAGCAGTTCTATCATCTTGCCGCGTCACCGGATTACATCCGCCGGCACGGCATGTTGAGATCACCCGAAGAGCTGGCGCGGCATAAATGCCTGGTCTATCGCGGTTCGTCAGGACCAAACCAATGGCTGCTGCGCAGGCGCGGAGAGGAATGGGTGCACTACCCCGTCTCGCCCCTGATGTCATCGAATAATGCTGAAACTCTGCTGATTGCCGCACTCGGGGGGATGGGGATTGTGCTGTTTCCTGACTGGCTGATTGGAGACCGGCTGAAGCGCGGCGAGCTTGTCGGACTGCTGCCGGAGCTGGATACGTCCATAAAAACGGAGCCACAGCATATCGCGGCAATCTATCCGAATGCCCGCCACCCTCCTCTGAATGTTCGGGCGATTATCGATTACTACCTGGACGCGTTCGGTTCACCGCTTTACTGGCAGTCTGAATAAGACAGGCGATGTTATTGCTCGTCCTGAAGTTAATTTCCGTTTCTGGCACAGAGCGAATGCGTTAAATGCGCTT
K. pneumoniae	HS11286 (NC_016845.1)	Cluster179	ERR1024627-17-IAwFC-1	SRR3051132-16-IAwFC-1	GCATGCTCATGGTTAACTGGCCAAAAATGACAGCGACCGTAGCAACTGCCGCGCCAATACGCTGGACGGCCAGTACCATAATGACGATATACGGTACGCCAAACATTGCGCCCAGCAGCTGCCATTTAGGCACGTCCATCAACGTCAGGGAGTGTTTGGGTTCGAAGAAAAAGATCAGCAGCCCCGTCACCAGTGCGCCAACAGAAAATGTCAGGAACGCGCTTTTGAATACGCCGACCTTGCTGCCCAGCTGGCCATTGATAGCCGCCTGGATACTCAGCATGGCGCCACCAGCGACGGCAAGAAGAATCATGATAATAGTCATAAAGTTAATTTACCCCTGTGCAACCATAACCAGCGCTGCAATGATGAAAATCAGCGCAATAATACGTTTACTGTCAATTTTCCTGTGCGACGTACCGAGCAGGCCGAAGTGATCAATAATCAGGCTCTTGAACACCTGGCCTGCCAGGATGCCGATCATAGTCATGGCGATGCCGATTGCCGGCGTTACCACGGTCAGGATGATGACGTAAATCGGCCCAAGCACGCCGCCAAGTAGCTGCCACGCTGGTTGCGCAAAGAATGACGGGCTGTTACGCGGGCTGAAAAAAAGCATCAGCAGGAAGGTCAGCGCCGCGCCCACGCCAAATATGCTGAAGGTCGCCCAGAGGTCACCGACCTCCTCACCCAGTGGCCCGAGCAATCCTGCCTCTATGGACAGTCCCATGCCTCCGGCAATGACGATAAAAATCAATATTAGTTGCATAGCAATCAATCTCCCGTAGTTCAGGCGGAGAAGATTACGACTTAACATGGATGTGAAAAATGCCATAATGAGATAAACACCTGTGCAGGATATGCATTAATGAATGAGCTTGGGAACATCAGTATTCGCGCCCTGCTGATTTTTATAGACGTTTATGAAACGCAGAATTTCTCGGTGGTGGCACGGCGGGAAGGGATATCTGCCTCTCAGGTTTCGCGCGTCATCCATCAGATGGAGGATGTGCTCGGGCAGCAGCTTTTTTACCGCAATACCCGGGCGATAATCCCTACGGAAAGCGGCCATCTTTTTATCCGCTATGCGCGAGCGATGACGGGCAGCATGGAGGAGGCGCGGCGGGAGCTCAACGAGAGAATGCTTGAGCCTTCCGGAATGGTCCGCATAAACGCACCGGTGTTCTTTGGACAGCGCCATGTCGCACCCGCGTTACCCGGCCTGACGGAGCGATATCCGAAGCTTAGTATTGAGCTTACGCTGACGGATGATTACATCGATCCGCACCGGGAGCCGGCTGACGTGATTTTCCGGATTGGCGTGCTGACGGATTCCGCCTTTCATGCGCGCGTGTTTGGCCAGCAGTTCTATCATCTTGCCGCGTCACCGGATTATATCCGCCGGCACGGCATGCTGGGATCACCCGAAGAGCTCGCGCGGCATAAATGCCTGGTCTATCGCGGTTCATCAGGACCAAACCAATGGCTGCTGCGCAGGCGCGGAGAGGAATGGGTGCACTATCCCGTCTCGCCCCTGATGTCATCGAATAATGCGGAAACCCTGCTGATTGCCGCACTCGGGGGGATGGGGATTGTGCTGTTTCCTGACTGGCTGATTGGAGACCGGCTGAAGAGCGGCGAGCTGGTCGGACTGCTGCCGGAACTGGATACATCCATAAAAACGGAGCCACAGCACATCGCGGCAATCTATCCGAATGCCCGCCACCCTCCGCTGAACGTGCGGGCGATTATCGATTACTACCTGGACGCGTTCGGTTCACCGCTTTACTGGCAGTCTGAATAAGACAGGCGACTTTATGGCTCGTCTCGAAGTTAACTTCCGTTTCTGGCGCAGAGCACACGCGTTAAATGCGCTT
K. pneumoniae	HS11286 (NC_016845.1)	Cluster179	ERR1024627-17-IAwFC-1	SRR3051145-15-IAwFC-1	GCATGCTCATGGTTAACTGGCCAAAAATGACAGCGACCGTAGCCACTGCCGCGCCAATACGCTGGACGGCCAGTACCATAATGACGATATACGGTACGCCAAACATTGCGCCCAGCAGCTGCCATTTAGGCACGTCCATCAACGTCAGGGAGTGTTTGGGTTCGAAGAAGAAGATCAGCAGCCCCGTCACCAGGGCGCCGACAGAAAATGTCAGGAACGCGCTTTTAAATACGCCGACCTTGCTGCCCAGCTGGCCATTGATAGCCGCCTGGATACTCAGCATGGCGCCACCGGCGACGGCGAGCAGAATCATGATAATAGTCATAATGTTACTTTACCCCTGTGCAACCATAACCAGCGCTGCAATGATGAAAATCAGCGCAATGATACGCTTACTGTCAATTTTCCGGCGCGACGTACCGAGCAGACCGAAGTGATCAATAATCAGGCCCTTGAACACCTGGCCTGCCAGGATGCCGATCATAGTCATGGCGATGCCAATTGCCGGCGTTACCACGGTCAGGATGATGACGTAAATCGGCCCAAGCACGCCGCCAAGTAGCTGCCACGCTGGTTGCGCAAAGAATGACGGGCTGTTACGCGGGCTGAAAAAAAGCATCAGCAGGAAGGTCAGCGCCGCGCCCACGCCAAATATGCTGAAGGTAGCCCAGAGGTCACCGACCTCCCCACCCAGTGGCCCGAGCAATCCTGCCTCTATGGACAGTCCCATGCCTCCGGCAATGACGATAAAAATCAATATTAGTTGCATAGCAATCTGTCTCCCAAAGTCCAGGCGGAGAAGATTACGACTTAACATGGATGAGAAAAATGCCATAATGAGATAAACACCTGTGCAGGATATGCATTAATGAATGGCCTTGGGAACATCAGTATTCGCGCCCTGCTGATTTTTATAGACGTTTATGAAACGCAGAATTTCTCTGTGGTGGCCCGGCGGGAAGGGATATCGGCCTCTCAGGTATCACGCGTCATCCATCAGATGGAGGATGTGCTCGGGCAGCAGCTTTTTTACCGCAATACCCGGGCTATAATCCCGACGGAAAGCGGCCATCTTTTTATCCGCTATGCGCGAGCGATGACTGGCAGCATGGAAGAGGCGCGGCGGGAACTCAATGAGAGAACGCTTGAACCTTCCGGAATGGTCCGCATAAACGCACCGGTGTTCTTTGGACAGCGCCATGTCGCACCCGCGTTACCCGGCCTGACGGAGCGATATCCGAAGCTTAGTATTGAGCTTACGCTGACGGATGATTACATCGATCCGCACCGGGAGCCGGCTGACGTGATTTTCCGGATTGGCGTGCTGACGGATTCCGCCTTTCATGCGCGCGTGTTTGGCCAGCAGTTCTATCATCTTGCCGCGTCACCGGATTATATCCGCCGGCACGGCATGCTGGGATCACCCGAAGAGCTCGCGCGGCATAAATGCCTGGTCTATCGCGGTTCATCAGGACCAAACCAATGGCTGCTGCGCAGGCGCGGAGAGGAATGGGTGCACTATCCCGTCTCGCCCCTGATGTCATCGAATAATGCTGAAACCCTGCTGATTGCCGCACTTGGGGGGATGGGGATTGTGCTGTTTCCTGACTGGCTGATTGGAGACCGGCTGAAGAGCGGAGAGCTGGTCGGACTGCTGCCGGAACTGGATACATCCATAAAAACGGAGCCACAGCACATCGCGGCAATCTATCCGAATGCCCGCCACCCTCCACTGAACGTGCGGGCGATTATCGATTACTACCTGGACGCGTTCGGTTCACCGCTTTACTGGCAGTCTGAATAAGACAGGCGACTTTATGGCTCGTCTTGAAGTTAACTTACGTTTCTGGCACAGAGCAAACGCGTTAAATGCCCTT
K. pneumoniae	HS11286 (NC_016845.1)	Cluster179	ERR1024627-17-IAwFC-1	SRR3051170-17-IAwFC-1	GCATGCTCATGGTTAACTGGCCAAAAATGACAGCGACCGTAGCCACTGCCGCGCCAATACGCTGGACGGCCAGTACCATAATGACGATATACGGTACGCCAAACATTGCGCCCAGCAGCTGCCATTTAGGCACGTCCATCAACGTCAGGGGGTGTTTGGGTTCAAAGAAGAAGATCAGCAGCCCCGTCACCAGGGCGCCGACAGAAAATGTCAGGAACGCGCTTTTAAATACGCCGACCTTGCTGCCCAGCTGGCCATTGATAGCCGCCTGGATACTCAGCATGGCGCCACCGGCGATGGCGAGCAGAATCATGATAATAGTCATAATGTTACTTTACCCCTGTGCAACCATAACCAGCGCTGCAATGATGAAAATCAGCGCAATGATACGCTTACTGTCAATTTTCCGGCGCGACGTACCGAGCAGACCGAAGTGATCAATAATCAGGCTCTTGAACACCTGGCCTGCCAGGATGCCAATCATAGTCATGGCGATGCCGATTGCCGGCGTTACCACGGTCAGGATGATGACGTAAATCGGCCCAAGCACGCCGCCAAGTAGCTGCCACGCTGGTTGCGCAAAGAATGACGGGCTGTTACGCGGGCTGAAAAAAAGCATCAGCAGGAAGGTCAGCGCCGCGCCCACGCCAAATATGCTGAAGGTAGCCCAGAGGTCACCGACCTCACCACCCAGTGGCCCGAGCAATCCTGCCTCTATGGACAGTCCCATGCCTCCGGCAATGACGATAAAAATCAATATTAGTTGCATAGCAATCAGTCTCCCAAAGTCCAGGCGGAGAAGATTACGACTTAACATGGATGAGAAAAATGCCATAATGAGATAAACACCTGTGCAGGATATGCATTAATGAATGGCCTTGGGAACATCAGTATTCGCGCCCTGCTGATTTTTATAGACGTTTATGAAACGCAGAATTTCTCTGTGGTGGCCCGGCGGGAAGGGATATCGGCCTCTCAGGTATCACGCGTCATCCATCAGATGGAGGATGTACTCGGGCAGCAGCTTTTTTACCGCAATACCCGGGCCATAATCCCGACGGAAAGCGGCCATCTTTTTATCCGCTATGCGCGAGCGATGACGGGCAGCATGGAAGAGGCGCGGCGGGAACTCAATGAGAGAACGCTTGAGCCTTCCGGAATGGTCCGCATAAACGCACCGGTGTTCTTTGGACAGCGCCATGTCGCACCCGCGTTACCCGGCCTGACGGAGCGATATCCGAAGCTTAGTATTGAGCTTACGCTGACGGATGATTACATCGATCCGCACCGGGAGCCGGCTGACGTGATTTTCCGGATTGGCGTGCTGACGGATTCCGCCTTTCATGCGCGCGTGTTTGGCCAGCAGTTCTATCATCTTGCCGCGTCACCGGATTATATCCGCCGGCACGGCATGCTGGGATCACCCGAAGAGCTCGCGCGGCATAAATGCCTGGTCTATCGCGGTTCATCAGGACCAAACCAATGGCTGCTGCGCAGGCGCGGAGAGGAATGGGTGCACTATCCCGTCTCGCCCCTGATGTCATCGAATAATGCGGAAACCCTGCTGATTGCCGCACTCGGGGGGATGGGGATTGTGCTGTTTCCTGACTGGCTGATTGGAGACCGGCTGAAGAGCGGCGAGCTGGTCGGACTGCTGCCGGAACTGGATACATCCATAAAAACGGAGCCACAGCACATCGCGGCAATCTATCCGAATGCCCGCCACCCTCCGCTGAACGTGCGGGCGATTATCGATTACTACCTGGACGCGTTCGGTTCACCGCTTTACTGGCAGTCTGAATAAGACAGGCGACTTTATGGCTCGTCTCGAAGTTAACTTCCGTTTCTGGCGCAGAGCACACGCGTTAAATGCGCTT
K. pneumoniae	HS11286 (NC_016845.1)	Cluster179	ERR1024627-17-IAwFC-1	SRR3051177-17-IAwFC-1	GCATGCTCATGGTTAACTGGCCAAAAATGACAGCGACCGTAGCCACTGCCGCGCCAATACGCTGGACGGCCAGTACCATAATAACGATATACGGTACGCCAAACATTGCGCCCAGCAGCTGCCATTTAGGCACGTCCATCAACGTCAGGGTGTGTTTGGGTTCGAAGAAGAAGATCAGCAGCCCCGTCACCAGGGCGCCGATAGAAAATGTCAGGAACGCGCTTTTGAATACGCCGACCTTGCTGCCCAGCTGGCCATTGATAGCCGCCTGGATACTCAGCATGGCGCCACCGGCGACGGCGAGCAGAATCATGATAATAGTCATAATGTTACTTTACCCCTGTGCAACCATAGCCAGCGCTGCAATGATGAAAATCAGCGCAATGATACGCTTACTGTCAATTTTCCGGCGCGACGTACCGAGCAGACCGAAGTGATCAATAATCAGGCTCTTGAACACCTGGCCTGCCAAGATGCCGATCATAGTCATGGCGATGCCGATTGCCGGCGTTACCACGGTCAGGATGATGACGTAAATCGGCCCAAGCACGCCGCCAAGTAGCTGCCACGCTGGTTGCGCAAAGAATGACGGGCTGTTACGCGGGCTGAAAAAAAGCATCAGCAGGAAGGTCAGCGCCGCGCCCACGCCAAATATGCTGAAGGTAGCCCAGAGGTCACCGACCTCCCCACCCAGTGGCCCGAGCAATCCTGCCTCTATGGACAGTCCCATGCCTCCGGCAATGACGATAAAAATCAATATTAGTTGCATAGCAATCAGTCTCCCAAAGTCCAGGCGGAGAAGATTACGACTTAACATGGATGAGAAAAATGCCATAATGAGATAAACACCTATGCAGGATATGCATTAATGAATGGCCTTGGGAACATCAGTATTCGCGCCCTGCTGATTTTTATAGACGTTTATGAAACGCAGAATTTCTCTGTGGTGGCCCGGCGGGAAGGGATATCGGCCTCTCAGGTATCACGCGTCATCCATCAGATGGAGGATGTGCTCGGGCAGCAGCTTTTTTACCGCAATACCCGGGCTATAATCCCGACGGAAAGCGGCCATCTTTTTATCCGCTATGCGCGAGCGATGACTGGCAGCATGGAAGAGGCGCGGCGGGAACTCAATGAGAGAACGCTTGAGCCTTCCGGAATGGTCCGCATAAACGCACCGGTGTTCTTTGGACAGCGCCATGTCGCACCCGCGTTACCCGGCCTGACGGAGCGATATCCGAAGCTTAGTATTGAGCTTACGCTAACTGATGATTACATCGATCCGCACCGGGAGCCGGCTGACGTGATTTTCCGGATTGGCGTGCTGACGGATTCCGCCTTTCATGCGCGCGTGTTTGGCCAGCAGTTCTATCATCTTGCCGCGTCACCGGATTACATCCGCCGGCACGGCATGCTGGGATCACCCGAAGAGCTCGCGCGGCATAAATGCCTGGTCTATCGTGGTTCGTCAGGACCAAACCAATGGCTGCTGCGCAGGCACGGAGAGGAATGGGTGCACTATCCCGTCTCGCCCCTGATGTCATCGAATAATGCGGAAACCCTGCTGATTGCCGCACTCGGGGGGATGGGGATTGTGCTATTTCCTGACTGGCTGATTGGAGACCGGCTGAAGAGCGGCGAGCTGGTCGGACTACTGCCGGAACTGGATACATCCATAAAAACGGAGCCACAGCACATCGCGGCAATCTATCCGAATGCCCGCCACCCTCCGCTGAACGTTCGGGCGATTATCGATTACTACCTGGACGCGTTCGGTTCACCGCTTTACTGGCAGTCTGAATAAGACAGGCGACTTTATGGCTCGTCTCGAAGTTAACTTCCGTTTCTGGCGCAGAGCAAACGCGTTAAATGCGCTT
K. pneumoniae	HS11286 (NC_016845.1)	Cluster179	ERR1024627-17-IAwFC-1	SRR5082449-18-IAwFC-1	GCATGCTCATGGTTAACTGGCCAAAAATGACAGCGACCGTAGCCACTGCCGCGCCAATACGCTGGACGGCCAGTACCATAATGACGATATACGGTACGCCAAACATTGCGCCCAGCAGCTGCCATTTAGGCACATCCATCAACGTCAGGGGGTGTTTGGGTTCGAAGAAGAAGATCAGCAGCCCCGTCACCAGGGCGCCGACAGAAAATGTCAGGAACGCGCTTTTAAATACGCCGACCTTGCTGCCCAGCTGGCCATTGATAGCCGCCTGGATACTCAGCATGGCGCCACCGGCGACGGCGAGCAGAATCATGATAATAGTCATAATGTTACTTTACCCCTGTGCAACCATAGCCAGCGCTGCAATGATGAAAATCAGCGCAATGATACGCTTACTGTCAATTTTCCGGCGCGACGTACCGAGCAGACCGAAGTGATCAATAATCAGGCTCTTGAACACCTGGCCTGCCAGGATGCCAATCATAGTCATGGCGATGCCGATTGCCGGCGTTACCACGGTCAGGATGATGACGTAAATCGGCCCAAGCACGCCACCAAGCAGCTGCCACGCTGGTTGCGCAAAGAATGACGGGCTGTTACGCGGGCTGAAAAAAAGCATCAGCAGGAAGGTCAGCGCCGCGCCCACGCCAAATATGCTGAAGGTAGCCCAGAGGTCACCGACCTCCCCACCCAGTGGCCCGAGCAATCCTGCCTCTATGGACAGTCCCATGCCTCCGGCAATGACGATAAAAATCAATATTAGTTGCATAGCAATCAATCTCCAGTAGTCCAGGCGGAGAAGATTACGACTTAACATGGATGTGAAAAATGCCATAATGAGATAAACACCTGTGCAGGATATGCATTAATGAATGAGCTTGGGAACATCAGTATTCGCGCCCTGCTGATTTTTATAGACGTTTATGAAACGCAGAATTTCTCTGTGGTGGCCCGGCGGGAAGGGATATCGGCCTCTCAGGTATCACGCGTCATCCATCAGATGGAGGATGTGCTCGGGCAGCAGCTTTTTTACCGCAATACCCGGGCTATAATTCCGACGGAAAGCGGCCATCTTTTTATCCGCTATGCGCGTGCGATGACGGGCAGCATGGAAGAGGCGCGGCGGGAACTCAATGAGAGAACGCTTGAGCCTTCCGGAATGGTCCGCATAAACGCACCGGTGTTCTTTGGACAGCGCCATGTCGCACCCGCGTTACCCGGCCTGACGGAGCGATATCCGAAGCTTAGTATTGAGCTTACGCTGACGGATGATTACATCGATCCGCACCGGGAGCCGGCTGACGTGATTTTCCGGATTGGCGTGCTGACGGATTCCGCATTTCATGCGCGCGTGTTTGGCCAGCAGTTCTATCATCTTGCCGCGTCACCGGATTATATCCGCCGGCACGGCATGCTGGGATCACCCGAAGAGCTCGCGCGACATCAATGCCTGGTCTATCGCGGTTCGTCAGGACCAAACCAATGGCTGCTGCGCAGGCACGGAGAGGAATGGGTGCACTATCCCGTCTCGCCCCTGATGTCATCGAATAATGCGGAAACCCTGCTGATTGCCGCACTTGGGGGGATGGGGATTGTGCTGTTTCCTGACTGGCTGATTGGAGACCGGCTGAAGAGCGGAGAGCTGGTCGGACTGCTGCCGGAACTGGATACATCCATAAAAACGGAGCCACAGCACATCGCGGCAATCTATCCGAATGCCCGCCACCCTCCACTGAACGTGCGGGCGATTATCGATTACTACCTGGACGCGTTCGGTTCACCGCTTTACTGGCAGTCTGAATAAGACAGGCGACTTTATGGCTCGTCTCGAAGTTAACTTACGTTTCTGGCGCAGAGCACACGCGTTAAATGTCCTT
K. pneumoniae	HS11286 (NC_016845.1)	Cluster179	ERR1024627-17-IAwFC-1	SRR5082490-23-IAwFC-1	GCATGCTCATGGTTAACTGGCCAAAAATGACAGCGACCGTAGCCACTGCCGCGCCAATACGCTGGACGGCCAGTACCATAATGACGATATACGGTACGCCAAACATTGCGCCCAGCAGCTGCCATTTAGGCACGTCCATCAACGTCAGGGAGTGTTTGGGTTCGAAGAAGAAGATCAGCAGCCCCGTCACCAGGGCGCCGACAGAAAATGTCAGGAACGCGCTTTTAAATACGCCGACCTTGCTGCCCAGCTGGCCATTGATAGCCGCCTGGATACTCAGCATGGCGCCACCGGCAACGGCGAGCAGAATCATGATAATAGTCATAATGTTACTTTACCCCTGTGCAACCATAACCAGCGCTGCAATGATGAAAATCAGCGCAATGATACGCTTACTGTCAATTTTCCGGCGCGACGTACCGAGCAGACCGAAGTGATCAATAATCAGGCTCTTGAACACCTGGCCTGCCAGGATGCCGATCATAGTCATGGCGATGCCGATTGCCGGCGTTACCACGGTCAGGATGATGACGTAAATCGGCCCAAGCACGCCGCCAAGTAGCTGCCACGCTGGTTGCGCAAAGAATGACGGGCTGTTACGCGGGCTGAAAAAAAGCATCAGCAGGAAGGTCAGCGCCGCGCCCACGCCAAATATGCTGAAGGTAGCCCAGAGGTAACCGACCTCCCCACCCAGTGGCCCGAGCAATCCTGCCTCTATGGACAGTCCCATGCCTCCGGCAATGACGATAAAAATCAATATTAATTGCATAGCAATCAGTCTCCCAAAGTCCAGGCGGAGAAGATTACGACTTAACATGGATGAGAAAAATGCCATAATGAGATAAACACCTATGCAGGATATGCATTAATGAATGGCCTTGGGAACATCAGTATTCGCGCCCTGCTGATTTTTATAGACGTTTATGAAACGCAGAATTTCTCTGTGGTGGCCCGGCGGGAAGGGATATCGGCCTCTCAGGTATCACGCGTCATCCATCAGATGGAGGATGTGCTCGGGCAGCAGCTTTTTTACCGCAATACCCGGGCCATAATCCCGACGGAAAGCGGCCATCTTTTTATCCGCTATGCGCGAGCGATGACTGGCAGCATGGAGGAGGCGCGGCGGGAACTCAATGAGAGAACGCTTGAGCCTTCCGGAATGGTCCGCATAAACGCACCGGTGTTCTTTGGACAGCGCCATGTCGCACCCGCGTTACCCGGCCTGACGGAGCGATATCCGAAGCTTAGTGTTGAGCTTACGCTGACTGATGATTACATCGATCCGCACCGGGAGCCGGCTGACGTGATTTTCCGGATTGGCGTGCTGACGGATTCCGCCTTTCATGCGCGCGTGTTTGGCCAGCAGTTCTATCATCTTGCCGCGTCACCGGATTATATCCGCCGGCACGGCATGCTGGGATCACCCGAAGAGCTCGCGCGACATCAATGCCTGGTCTATCGCGGTTCGTCAGGACCAAACCAATGGCTGCTGCGCAGGCACGGAGAGGAATGGGTGCACTATCCCGTCTCGCCCCTGATGTCATCGAATAATGCGGAAACCCTGCTGATTGCCGCACTCGGGGGGATGGGGATTGTGCTGTTTCCTGACTGGCTGATTGGAGACCGGCTGAAGAGCGGCGAGCTGGTCGGACTGCTGCCGGAACTGGATACATCCATAAAAACGGAGCCACAGCACATCGCGGCAATCTATCCGAATGCCCGCCACCCTCCGCTGAACGTGCGGGCGATTATCGATTACTACCTGGACGCGTTCGGTTCACCGCTTTACTGGCAGTCTGAATAAGACAGGCGACTTTATGGCTCGTCTTGAAGTTAACTTACGTTTCTGGCACAGAGCAAACGCGTTAAATGCCCTT
K. pneumoniae	HS11286 (NC_016845.1)	Cluster179	ERR1024627-17-IAwFC-1	ERR1023747-7-IAwFC-1	GCATGCTCATGGTTAACTGGCCAAAAATGACAGCGACCGTAGCCACTGCCGTGCCAATACGCTGTACGGCCAGTACCATAATGACGATATACGGTACGCCAAACATTGCGCCCAGCAGCTGCCATTTAGGCACGTCCATCAACGTCAGGGAGTGTTTGGGTTCGAAGAAGAAGATCAGCAGCCCCGTCACCAGGGCGCCGACAGAAAATGTCAGGAACGCGCTTTTAAATACGCCGACCTTGCTGCCCAGCTGGCCATTGATAGCCGCCTGGATACTCAGCATGGCGCCACCGGCGACGGCGAGCAGAATCATGATAATAGTCATAATGTTACTTTACCCCTGTGCAACCATAACCAGCGCTGCAATGATGAAAATCAGCGCAATGATACGTTTACTGTCAATTTTCCGGCGCGACGTACCGAGCAGACCGAAGTGATCAATAATCAGGCTCTTGAACACCTGGCCTGCCAGGATGCCGATCATCGTCATGGCGATGCCGATTGCCGGCGTTACCACGGTCAGAATGATGACGTAAATCGGCCCAAGCACGCCGCCAAGCAGCTGCCACGCTGGTTGCGCAAAGAACGACGGGCTGTTGCGCGGGCTGAAAAAAAGCATCAGCAGAAAGGTCAGCGCCGCGCCCACGCCGAATATGCTGAAGGTCGCCCAGAGGTCTCCGACCTCCCCACCCAATGGCCCGAGCAATCCTGCCTCGATGGACAGTCCCATGCCTCCGGCAATGACGATAAAAATCAATATTAGCTGCATAGCAATCATCTCCAGTAGTCCAGGCGGAGAAGATTACGGCTTAATATGGATGAGAAAAATGCCATAATGAGATAAACACCTGTGCAGGATATGCATTAATGAATGAGCTTGGGAACATCAGTATTCGCGCCCTACTGATGTTTATAGACGTCTATGAGACGCAGAATTTCTCTGTAGTGGCCCGGCGGGAAGGCATATCGGCCTCTCAGGTATCACGCGTCATCCATCAGATGGAGGATATGCTCGGCCAGCAGCTTTTTTACCGCAATACCCGGGCGATAATCCCGACGGAAAGCGGCCATCTTTTTATCCGCTATGCGCGAGCGATGACTGGCAGCATGGAGGAGGCGCGGCGGGAACTCAACGAGAGAACGCTTGAGCCTTCCGGAATGGTCCGCATAAACGCCCCGGTGTTCTTTGGACAGCGCCATGTCGCACCCGCGTTACCCGGCCTGACGGAGCGATATCCGAAGCTCAGCATTGAGCTTACGCTGACTGATGATTACATCGATCCGCACCGGGAGCCGGCTGACGTGATTTTCCGGATTGGCGTGCTGACGGATTCCGCATTTCATGCGCGCGTGTTTGGTCAGCAGTTCTATCATCTTGCCGCATCACCGGATTACATCCGCCGGCACGGCATGCTGGGATCGCCCGAAGAGCTCGCGCGGCATAAATGCCTGGTCTATCGCGGTTCGTCAGGACCAAACCAATGGCTGCTGCGCAAGCGCGGAGAAGAGTGGGTGCACTACCCCGTCTCGCCCCTGATGTCATCGAATAATGCTGAAACCCTGCTGATTGCCGCACTCGGAGGGATGGGGATTGTGCTGTTTCCTGACTGGCTGATTGGAGACCGGCTAAAGAGCGGCGAACTTGTCGGACTGCTGCCGGAGCTGGATAGGTCCATAAAAACGGAGCCACAGCATATCGCGGCAATCTATCCGAATGCCCGCCACCCTCCGCTGAACGTGCGGGCGATTATCGATTACTACATCGACGCGTTCGGTTCACCGCTTTACTGGCAGTCTGAATAAGACAGGCGACTTTATGGCTCGTCTCGACGTTAACGTCCGTTTCTGGCGCGGAGCAAACGCGTTAAATGCGCTT
K. pneumoniae	HS11286 (NC_016845.1)	Cluster179	ERR1024627-17-IAwFC-1	ERR1023859-12-IAwFC-1	GCATGCTCATGGTTAACTGACCAAAAATGACAGCGACCGTAGCAACTGCCGCGCCAATACGCTGGACGGCCAGTACCATAATAACGATATAAGGCACACCAAACATTGCGCCCAGCAGTTGCCATTTAGGCACGTCCATCAGCGTCAGGGTGTGTTTGGGTTCGAAGAAAAAGATCAGCAGCCCCGTCACCAGGGCGCCGACAGAAAATGTCAGGAACGCGCTTTTGAATACGCCAACCTTGCTGCCCAGCTGGCCATTGATAGCCGCCTGGATACTCAGCATGGCGCCACCGGCGACGGCGAGCAGAATCATGATAATAGTCATAATGTTAATTTACCCCTGTGCAACCATAACCAGCGCTGCGCTGATGAAAATCAGCGCAATGATACGTTTACTGTCAATTTTCCGGCGCGACGTACCGAGCAGACCGAAGTGATCAATAATCAGGCTCTTGAAAACCTGGCCTGCCAGGATGCCGATCATCGTCATGGCGATGCCGATTGCCGGCGTTACCACGGTCAGGATGATGACGTAAATCGGCCCAAGCACGCCGCCAAGCAGCTGCCACGCTGGTTGTGCAAAGAACGATGGACTGTTGCGCGGGCTGAAAAAAAGCATCAGCAGAAAGGTCAGCGCAGCGCCCACGCCGAATATGCTGAAGGTCGCCCAGAGGTCACCGACCTCCCCACCCAATGGTCCGAGCAATCCTGCCTCTATGGACAGTCCCATGCCCCCGGCAATGACGATAAAAATCAATATTAGCTGCATAGCAATCATCTCCAGTAGTCCAGGCGGAGGAGATTACGGCTTAATATGGATGAGAAAAATGCCATAATGAGATAAACACCTGTGCAGGATATGCATTAATGAATGAGCTTGGGAACATCAGTATTCGCGCTCTGTTGATTTTTATAGACGTCTATGAGACGCAGAATTTCTCTGTCGTGGCCCGGCGGGAAGGGATATCGGCCTCTCAGGTATCGCGGGTCATCCATCAGATGGAGGATGTGCTCGGCCAGCAGCTTTTTTACCGCAATACCCGGGCGATAATCCCGACGGAAAGCGGCCATCTTTTTATCCGCTATGCGCGAGCGATGACTGGCAACATGGAGGAGGCGCGGCGGGAACTCAACGAGAGAACGCTTGAGCCTTCCGGAATGGTCCGCATAAACGCACCCGTATTCTTTGGACAGCGCCATGTCGCACCCGCGTTACCGGGCCTGACGGAGCGATATCCGAAACTCAGCATTGAGCTTACGCTGACTGATGATTACATCGATCCGCACCGTGAGCCGGCTGACGTGATTTTCCGGATTGGCGTACTGACGGATTCCGCATTTCATGCGCGCGTGTTTGGCCAGCAGTGCTATCATCTTGCCGCGTCACCGGATTATATCCGCCGGCACGGCATGCTGGGATCGCCCGAAGAGCTCGCCCGGCATAAATGCCTGGTCTACCGCGGTTCGTCAGGACCAAACCAATGGCTGCTGCGCCGGCACGGTGAGGAATGGGTGCACTACCCTGTCTCACCCCTGATGTCATCGAATAATGCTGAAACCCTGCTGATTGCCGCACTCGGAGGGATGGGGATTGTGCTGTTTCCTGACTGGCTGATTGGAGACCGGCTAAAGAGCGGCGAACTTATCGAACTGCTGCCGGAGCTGGATAGGTCCATAAAAACGGAGCCACAGCATATCGCGGCAATCTATCCGAATGCCCGCCACCCTCCGCTGAACGTGCGGGCGATTATCGATTACTACATCGACGCGTTCGGTTCACCGCTTTACTGGCAGTCTGAATAAGACAGGCGACTTTATGGTTCGTCTTGAAGTTAACTGCCGTTTCTGGCGCAGAGCAAACGCGTTCAATGCCCTT
K. pneumoniae	HS11286 (NC_016845.1)	Cluster179	ERR1024627-17-IAwFC-1	ERR1204864-10-IAwFC-1	GCATGCTCATGGTTAACTGACCAAAAATGACAGCGACCGTAGCAACTGCCGCGCCAATACGCTGGACGGCCAGTACCATAATAACGATATAAGGCACACCAAACATTGCGCCCAGCAGTTGCCATTTAGGCACGTCCATCAGCGTCAGGGTGTGTTTGGGTTCGAAGAAAAAGATCAGCAGCCCCGTCACCAGGGCGCCGACAGAAAATGTCAGGAATGCGCTTTTGAATACGCCAACCTTGCTGCCCAGCTGGCCATTGATAGCCGCCTGGATACTCAGCATGGCGCCACCGGCGACGGCGAGCAGAATCATGATAATAGTCATAATGTTACTTTACCCCTGTGCAACCATAACCAGCGCTGCAATGATGAAAATCAGCGCAATGATACGTTTACTGTCAATTTTCCGGCGCGACGTACCGAGCAGACCGAAGTGATCAATAATCAGGCTCTTGAACACCTGGCCTGCCAGGATGCCGATCATAGTCATGGCGATGCCGATTGCCGGCGTTACTACGGTCAGGATGATGACGTAAATCGGCCCAAGCACGCCGCCAAGCAGCTGCCATGCTGGTTGCGCAAAGAACGACGGACTGTTGCGCGGGCTGAAAAAAAGCATCAGCAGAAAGGTCAGCGCCGCGCCCACGCCGAATATGCTGAAGGTCGCCCAGAGGTCACCGACCTCCCCACCCAATGGTCCGAGCAATCCTGCCTCTATGGACAGTCCCATGCCTCCGGCAATGACGATAAAAATCAATATTAGCTGCATAGCAATCATCTCCAGTAGTCCAGGCGGAGGAGATTACGGCTTAATATGGATGAGAAAAATGCCATAATGAGATAAACACCTGTGCAGGATATGCATTAATGAATGAGCTTGGGAACATCAGTATTCGCGCCCTGCTGATTTTTATAGACGTCTATGAGACGCAGAATTTCTCTGTGGTGGCCCGGCGGGAAGGGATATCGGCCTCTCAGGTATCGCGGGTCATCCATCAGATGGAGGATGTGCTCGGCCAGCAGCTTTTTTACCGCAATACCCGGGCGATAATCCCGACGGAAAGCGGCCATCTTTTTATCCGCTATGCGCGAGCGATGACTGGCAGCATGGAGGAGGCGCGGCGGGAACTCAACGAGAGAACGCTTGAGCCTTCCGGAATGGTCCGCATAAACGCACCCGTATTCTTTGGACAGCGCCATGTCGCACCCGCGTTACCGGGCCTGACGGAGCGATATCCGAAGCTCAGCATTGAGCTTACGCTGACTGATGATTACATCGATCCGCACCGTGAGCCGGCTGACGTGATTTTCCGGATTGGCGTACTGACGGATTCCGCATTTCATGCGCGCGTGTTTGGCCAGCAGTGCTATCATCTTGCCGCGTCACCGGATTATATCCGCCGGCACGGCATGCTGGGATCGCCCGAAGAGCTCGCCCGGCATAAATGCCTGGTCTACCGCGGTTCGTCAGGACCAAACCAATGGCTGCTGCGCCGGCACGGTGAGGAATGGGTGCACTACCCTGTCTCACCCCTGATGTCATCGAATAATGCTGAAACCCTGCTGATTGCCGCACTCGGAGGGATGGGGATTGTGCTGTTTCCTGACTGGCTGATTGGAGACCGGCTAAAGAGCGGCGAACTTATCGAACTGCTGCCGGAGCTGGATAGGTCCATAAAAACGGAGCCACAGCATATCGCGGCAATCTATCCGAATGCCCGCCACCCTCCGCTGAACGTGCGGGCGATTATCGATTACTACATCGACGCGTTCGGTTCACCGCTTTACTGGCAGTCTGAATAAGACAGGCGACTTTATGGTTCGTCTTGAAGTTAACTGCCGTTTCTGGCGCAGAGCAAACGCGTTCAATGCCCTT
K. pneumoniae	HS11286 (NC_016845.1)	Cluster179	ERR1024627-17-IAwFC-1	ERR1216301-12-IAwFC-1	GCATGCTCATGGTTAACTGACCAAAAATGACAGCGACCGTAGCAACTGCCGCGCCAATACGCTGGACGGCCAGTACCATAATAACGATATAAGGCACACCAAACATTGCGCCCAGCAGTTGCCATTTAGGCACGTCCATCAGCGTCAGGGTGTGTTTGGGTTCGAAGAAAAAGATCAGCAGCCCCGTCACCAGGGCGCCGACAGAAAATGTCAGGAACGCGCTTTTGAATACGCCGACCTTGCTGCCCAGCTGGCCATTGATAGCCGCCTGGATACTCAGCATGGCGCCACCGGCGACGGCGAGCAGAATCATGATAATAGTCATAATGTTAATTTACCCCTGTGCAACCATAACCAGCGCTGCGCTGATGAAAATCAGCGCAATGATACGTTTACTGTCAATTTTCCGGCGCGACGTACCGAGCAGACCGAAGTGATCAATAATCAGGCTCTTGAAAACCTGGCCTGCCAGGATGCCGATCATCGTCATGGCGATGCCGATTGCCGGCGTTACCACGGTCAGGATGATGACGTAAATCGGCCCAAGCACGCCGCCAAGCAGCTGCCACGCTGGTTGTGCAAAGAACGATGGACTGTTGCGCGGGCTGAAAAAAAGCATCAGCAGAAAGGTCAGCGCAGCGCCCACGCCGAATATGCTGAAGGTCGCCCAGAGGTCACCGACCTCCCCACCCAATGGTCCGAGCAATCCTGCCTCTATGGACAGTCCCATGCCCCCGGCAATGACGATAAAAATCAATATTAGCTGCATAGCAATCATCTCCAGTAGTCCAGGCGGAGGAGATTACGGCTTAATATGGATGAGAAAAATGCCATAATGAGATAAACACCTGTGCAGGATATGCATTAATGAATGAGCTTGGGAACATCAGTATTCGCGCTCTGTTGATTTTTATAGACGTCTATGAGACGCAGAATTTCTCTGTCGTGGCCCGGCGGGAAGGGATATCGGCCTCTCAGGTATCGCGGGTCATCCATCAGATGGAGGATGTGCTCGGCCAGCAGCTTTTTTACCGCAATACCCGGGCGATAATCCCGACGGAAAGCGGCCATCTTTTTATCCGCTATGCGCGAGCGATGACTGGCAACATGGAGGAGGCGCGGCGGGAACTCAACGAGAGAACGCTTGAGCCTTCCGGAATGGTCCGCATAAACGCACCCGTATTCTTTGGACAGCGCCATGTCGCACCCGCGTTACCGGGCCTGACGGAGCGATATCCGAAACTCAGCATTGAGCTTACGCTGACTGATGATTACATCGATCCGCACCGTGAGCCGGCTGACGTGATTTTCCGGATTGGCGTACTGACGGATTCCGCATTTCATGCGCGCGTGTTTGGCCAGCAGTGCTATCATCTTGCCGCGTCACCGGATTATATCCGCCGGCACGGCATGCTGGGATCGCCCGAAGAGCTCGCCCGGCATAAATGCCTGGTCTACCGCGGTTCGTCAGGACCAAACCAATGGCTGCTGCGCCGGCACGGTGAGGAATGGGTGCACTACCCTGTCTCACCCCTGATGTCATCGAATAATGCTGAAACCCTGCTGATTGCCGCACTCGGAGGGATGGGGATTGTGCTGTTTCCTGACTGGCTGATTGGAGACCGGCTAAAGAGCGGCGAACTTATCGAACTGCTGCCGGAGCTGGATAGGTCCATAAAAACGGAGCCACAGCATATCGCGGCAATCTATCCGAATGCCCGCCACCCTCCGCTGAACGTGCGGGCGATTATCGATTACTACATCGACGCGTTCGGTTCACCGCTTTACTGGCAGTCTGAATAAGACAGGCGACTTTATGGTTCGTCTTGAAGTTAACTGCCGTTTCTGGCGCAGAGCAAACGCGTTCAATGCCCTT
K. pneumoniae	HS11286 (NC_016845.1)	Cluster179	ERR1024627-17-IAwFC-1	ERR1228204-13-IAwFC-1	GCATGCTCATGGTTAACTGGCCAAAAATGACAGCGACCGTAGCCACTGCCGTGCCAATACGCTGTACGGCCAGTACCATAATGACGATATACGGTACGCCAAACATTGCGCCCAGCAGCTGCCATTTAGGCACGTCCATCAACGTCAGGGAGTGTTTGGGTTCGAAGAAGAAGATCAGCAGCCCCGTCACCAGGGCGCCGACAGAAAATGTCAGGAACGCGCTTTTAAATACGCCGACCTTGCTGCCCAGCTGGCCATTGATAGCCGCCTGGATACTCAGCATGGCGCCACCGGCGACGGCGAGCAGAATCATGATAATAGTCATAATGTTACTTTACCCCTGTGCAACCATAACCAGCGCTGCAATGATGAAAATCAGCGCAATGATACGTTTACTGTCAATTTTCCGGCGCGACGTACCGAGCAGACCGAAGTGATCAATAATCAGGCTCTTGAACACCTGGCCTGCCAGGATGCCGATCATCGTCATGGCGATGCCGATTGCCGGCGTTACCACGGTCAGAATGATGACGTAAATCGGCCCAAGCACGCCGCCAAGCAGCTGCCACGCTGGTTGCGCAAAGAACGACGGGCTGTTGCGCGGGCTGAAAAAAAGCATCAGCAGAAAGGTCAGCGCCGCGCCCACGCCGAATATGCTGAAGGTCGCCCAGAGGTCTCCGACCTCCCCACCCAATGGCCCGAGCAATCCTGCCTCTATGGACAGTCCCATGCCTCCGGCAATGACGATAAAAATCAATATTAGCTGCATAGCAATCATCTCCAGTAGTCCATGCGGAGAAGATTACGGCTTAATATGGATGAGAAAAATGCCATAATGAGATAAACACCTGTGCAGGATATGCATTAATGAATGAGCTTGGGAACATCAGTATTCGCGCCCTACTGATGTTTATAGACGTCTATGAGACGCAGAATTTCTCTGTAGTGGCCCGGCGGGAAGGCATATCGGCCTCTCAGGTATCACGCGTCATCCATCAGATGGAGGATATGCTCGGCCAGCAGCTTTTTTACCGCAATACCCGGGCGATAATCCCGACGGAAAGCGGCCATCTTTTTATCCGCTATGCGCGAGCGATGACTGGCAGCATGGAGGAGGCGCGGCGGGAACTCAACGAGAGAACGCTTGAGCCTTCCGGAAGGGTCCGCATAAACGCCCCGGTGTTCTTTGGACAGCGCCATGTCGCACCCGCGTTACCCGGCCTGACGGAGCGATATCCGAAGCTCAGCATTGAGCTTACGCTGACTGATGATTACATCGATCCGCACCGGGAGCCGGCTGACGTGATTTTCCGGATTGGCGTGCTGACGGATTCCGCATTTCATGCGCGCGTGTTTGGTCAGCAGTTCTATCATCTTGCCGCATCACCGGATTACATCCGCCGGCACGGCATGCTGGGATCGCCCGAAGAGCTCGCGCGGCATAAATGCCTAGTCTATCGCGGTTCGTCAGGACCAAACCAATGGCTGCTGCGCAAGCGCGGAGAAGAGTGGGTGCACTACCCCGTCTCGCCCCTGATGTCATCGAATAATGCTGAAACCCTGCTGATTGCCGCACTCGGAGGGATGGGGATTGTGCTGTTTCCTGACTGGCTGATTGGAGACCGGCTAAAGAGCGGCGAACTTGTCGGACTGCTGCCGGAGCTGGATAGGTCCATAAAAACGGAGCCACAGCATATCGCGGCAATCTATCCGAATGCCCGCCACCCTCCGCTGAACGTGCGGGCGATTATCGATTACTACATCGACGCGTTCGGTTCACCGCTTTACTGGCAGTCTGAATAAGACAGGCGACTTTATGGCTCGTCTCGACGTTAACGTCCGTTTCTGGCGCGGAGCAAACGCGTTAAATGCGCTT
K. pneumoniae	HS11286 (NC_016845.1)	Cluster179	ERR1024627-17-IAwFC-1	ERR1852793-18-IAwFC-1	GCATGCTCATGGTCAACTGGCCAAAAATGACAGCGACCGTAGCCACTGCCGCGCCAATAAGCTGGACGGCCAGTACCATAATAACGATATAAGGCACACCAAACATTGCGCCCAGCAGTTGCCATTTAGGCACGTCCATCAGCGTCAGGGTGTGTTTGGGTTCGAAGAAAAAGATCAGCAGTCCCGTCACCAGGGCGCCGACAGAAAATGTCAGGAACGCGCTTTTGAATACGCCGACCTTGCTGCCCAGCTGGCCATTGATAGCCGCCTGGATACTCAGCATGGCGCCACCGGCGACGGCGAGCAGAATCATGATAATAGTCATAATGTTACTTTACCCCTGTGCAACCATAACCAGCGCTGCAATGATGAAAATCAGCGCAATGATACGTTTACTGTCAATTTTCCGGCGCGACGTACCGAGCAGACCGAAGTGATCAATAATCAGGCTCTTGAAAACCTGGCCTGCCAGGATGCCGATCATCGTCATGGCGATGCCGATTGCCGGCGTTACCACGGTCAGGATGATGACGTAAATCGGCCCAAGCACGCCGCCAAGCAACTGCCACGCTGGTTGCGCAAAGAACGACGGACTGTTGCGCGGGCTGAAAAAAAGCATCAGCAGAAAGGTCAGCGCAGCGCCCACGCCGAATATGCTGAAGGTCGCCCAGAGGTCACCGACCTCCCCACCCAATGGTCCGAGCAATCCTGCCTCTATGGACAGTCCCATGCCCCCAGCAATGACGATAAAAATCAATATTAGCTGCATAGCAATCATCTCCAGTAGTCCAGGCGGAGGAGATTACGGCTTAATATGGATGAGAAAAATGCCATAATGAGATAAACACCTGTGCAGGATATGCATTAATGAATGAGCTTGGGAACATCAGTATTCGCGCTCTGCTGATTTTTATAGACGTCTATGAGACGCAGAATTTCTCTGTGGTGGCCCGGCGGGAAGGGATATCGGCCTCTCAGGTATCGCGGGTCATCCATCAGATGGAGGATGTGCTCGGCCAGCAGCTTTTTTACCGCAATACCCGGGCGATAATCCCGACGGAAAGCGGCCATCTTTTTATCCGCTATGCGCGAGCGATGACTGGCAGCATGGAGGAGGCGCGGCGGGAACTCAACGAGAGAACGCTTGAGCCTTCCGGAATGGTCCGCATAAACGCACCCGTATTCTTTGGACAGCGCCATGTCGCACCCGCGTTACCGGGCCTGACGGAGCGATATCCGAAGCTCAGCATTGAGCTTACGCTGACTGATGATTACATCGATCCGCACCGTGAGCCGGCTGACGTGATTTTCCGGATTGGCGTACTGACGGATTCCGCATTTCATGCGCGCGTGTTTGGCCAGCAGTGCTATCATCTTGCCGCGTCACCGGATTATATCCGCCGGCACGGCATGCTGGGATCGCCCGAAGAGCTCGCCCGGCATAAATGCCTGGTCTACCGCGGTTCGTCAGGACCAAACCAATGGCTGCTGCGCCGGCACGGTGAGGAATGGGTGCACTACCCTGTCTCACCCCTGATGTCATCGAATAATGCTGAAACCCTGCTGATTGCCGCACTCGGAGGGATGGGGATTGTGCTGTTTCCTGACTGGCTGATTGGAGACCGGCTAAAGAGCGGCGAACTTATCGAACTGCTGCCGGAGCTGGATAGGTCCATAAAAACGGAGCCACAGCATATCGCGGCAATCTATCCGAATGCCCGCCACCCTCCGCTGAACGTGCGGGCGATTATCGATTACTACATCGACGCGTTCGGTTCACCGCTTTACTGGCAGTCTGAATAAGACAGGCGACTTTATGGTTCGTCTTGAAGTTAACTGCCGTTTCTGGCGCAGAGCAAACGCGTTCAATGCCCTT
K. pneumoniae	HS11286 (NC_016845.1)	Cluster179	ERR1024627-17-IAwFC-1	ERR1853024-14-IAwFC-1	GCATGCTCATGGTTAACTGGCCAAAAATGACAGCGACCGTAGCCACTGCCGCGCCAATACGCTGGACGGCCAGTACCATAATAACGATATAAGGCACACCAAACATTGCGCCCAGCAGTTGCCATTTAGGCACGTCCATCAGCGTCAGGGGGTGTTTGGGTTCGAAGAAAAAGATCAGCAGCCCCGTCACCAGGGCGCCGACAGCAAATGTCAGGAACGCGCTTTTGAATACGCCAACATTGCTGCCCAGCTGGCCATTGATAGCCGCCTGGATACTCAGCATGGCGCCACCGGCGACGGCGAGCAGAATCATGATAATAGTCATAATGTTACTTTACCCCTGTGCAACCATAACCAGCGCTGCAATGATGAAAATCAGCGCAATGATACGTTTACTGTCAATTTTCCGGCGCGACGTACCGAGCAGACCGAAGTGATCAATAATCAGGCTCTTGAAAACCTGGCCTGCCAGGATGCCGATCATCGTCATGGCGATGCCGATTGCCGGCGTTACCACGGTCAGGATGATGACGTAAATCGGCCCAAGCACGCCGCCAAGCAGCTGCCACGCTGGTTGCGCAAAGAACGACGGACTGTTGCGCGGGCTGAAAAAAAGCATCAGCAGAAAGGTCAGCGCAGCGCCCACGCCGAATATGCTGAAGGTCGCCCAGAGGTCACCGACCTCCCCACCCAATGGTCCGAGCAATCCTGCCTCTATGGACAGTCCCATGCCCCCGGCAATGACGATAAAAATCAATATTAGCTGCATAGCAATCATCTCCAGTAGTCCAGGCGGAGGAGATTACGGCTTAATATGGATGAGAAAAATGCCATAATGAGATAAACACCTGTGCAGGATATGCATTAATGAATGAGCTTGGGAACATCAGTATTCGCGCTCTGCTGATTTTTATAGACGTCTATGAGACGCAGAATTTCTCTGTGGTGGCCCGGCGGGAAGGGATATCGGCCTCTCAGGTATCGCGGGTCATCCATCAGATGGAGGATGTGCTCGGCCAGCAGCTTTTTTACCGCAATACCCGGGCGATAATCCCGACGGAAAGCGGCCATCTTTTTATCCGCTATGCGCGAGCGATGACTGGCAGCATGGAGGAGGCGCGGCGGGAACTCAACGAGAGAACGCTTGAGCCTTCCGGAATGGTCCGCATAAACGCACCCGTATTCTTTGGACAGCGCCATGTCGCACCCGCGTTACCGGGCCTGGCGCAGCAATATCCGAAGCTCAGCATTGAGCTTACGCTGACTGATGATTACATCGATCCGCACCGTGAGCCGGCTGACGTGATTTTCCGGATTGGCGTGCTGATGGATTCCGCATTTCATGCGCGCGTGTTTGGCCAGCAGTGCTATCATCTTGCCGCGTCACCGGATTATATCCGCCGGCACGGCATGCTGGGATCGCCCGAAGAGCTCGCCCGGCATAAATGCCTGGTCTACCGCGGTTCGTCAGGACCAAACCAATGGCTGCTGCGCCGGCACGGTGAGGAATGGGTGCACTACCCTGTCTCACCCCTGATGTCATCGAATAATGCTGAAACCCTGCTGATTGCCGCACTCGGAGGGATGGGGATTGTGCTGTTTCCTGACTGGCTGATTGGAGACCGGCTAAAGAGCGGCGAACTTATCGAACTGCTGCCGGAGCTGGATAGGTCCATAAAAACGGAGCCACAGCATATCGCGGCAATCTATCCGAATGCCCGCCACCCACCGCTGAACGTGCGGGCGATTATCGATTACTACATCGACGCGTTCGGTTCACCGCTTTACTGGCAGTCTGAATAAGACAGGCGACTTTATGGTTCGTCTTGAAGTTAACTGCCGTTTCTGGCGCAGAGCAAACGCGTTCAATGCCCTT
K. pneumoniae	HS11286 (NC_016845.1)	Cluster179	ERR1024627-17-IAwFC-1	ERR1853044-10-IAwFC-1	GCATGCTCATGGTCAACTGACCAAAAATGACAGCGACCGTAGCCACTGCCGCGCCAATACGCTGGACGGCCAGTACCATAATAACGATATAAGGCACACCAAACATTGCGCCCAGCAGCTGCCATTTAGGCACGTCCATCAGCGTCAGGGGGTGTTTGGGTTCGAAGAAGAAGATCAGCAGCCCCGTCACCAGGGCGCCGACAGAAAATGTCAGGAACGCGCTTTTGAATACGCCGACCTTGCTGCCCAGCTGGCCATTGATAGCCGCCTGAATACTCAGCATGGCGCCACCGGCGACGGCGAGCAGAATCATGATAATAGTCATAATGTTACTTTACCCCTGTGCAACCATAACCAGCGCTGCAATAATGAAAATCAGCGCAATAATACGTTTACTGTCAATTTTCCTGCGTGACGTACCGAGCAGACCGAAGTGATCAATAATCAGGCTCTTGAACACCTGGCCTGCCAGGATGCCGATCATCGTCATGGCGATGCCGATTGCCGGCGTTACCACGGTCAGGATGATGACGTAAATCGGCCCAAGCACGCCGCCAAGCAGCTGCCACGCAGGTTGCGCAAAGAATGACGGGCTGTTGCGCGGGCTGAAAAAAAGCATCAGCAGAAAGGTCAGCGCCGCACCCACGCCGAATATGCTAAAGGTAGCCCAGAGGTCACCGACCTCCCCACCCAGTGGCCCGAGCAATCCTGCCTCTATGGACAGTCCCATGCCTCCGGCAATGACGATAAAAATCAATATTAGCTGCATAGCAATCATCTCCAGTACTCCAGGCGGAGGAGATTACGGCTTAATATGGATGAGAAAAATGCCATAATGAGATAAACACCTGTGCAGGATATGCATTAATGAATGAGCTTGGGAACATCAGTATTCGCGCCCTGCTGATTTTTATAGACGTCTATGAGACGCAGAATTTCTCTGTGGTGGCCCGGCGGGAAGGGATATCGGCCTCTCAGGTATCGCGGGTCATCCATCAGATGGAGGATGTGCTCGGCCAGCAGCTTTTTTACCGCAATACCCGGGCGATAATCCCGACGGAAAGCGGCCATCTTTTTATGCGCTATGCGCGAGCGATGACTGGCAGCATGGAGGAGGCGCGGCGGGAACTCAACGAGAGAACGCTTGAGCCTTCCGGAATGGTCCGCATAAACGCACCCGTATTCTTTGGACAGCGCCATGTCGCACCCGCGTTACCGGGCCTGACGGAGCGATATCCGAAGCTCAGCATTGAGCTTACGTTGACTGATGATTACATCGATCCGCACCGTGAGCCGGCTGACGTGATTTTTCGGATTGGCGTGCTGACGGATTCCGCATTTCATGCGCGCGTGTTTGGCCAGCAGTGCTATCATCTTGCCGCGTCACCGGATTATATCCGCCGGCACGGCATGCTGGGATCGCCCGAAGAGCTCGCCCGGCATAAATGCCTGGTCTACCGCGGTTCGTCAGGACCAAACCAATGGCTGCTGCGCCGGCACGGAGAGGAATGGGTGCACTACCCCGTCTCGCCCCTGATGTCATCGAATAATGCTGAAACCCTGCTGATTGCCGCACTCGGAGGGATGGGGATTGTGCTGTTTCCTGACTGGCTGATTGGAGACCGGCTAAAGAGCGGCGAGCTTGTCGAACTGCTGCCGGAGCTGGATAGGTCCATAAAAACGGAGCCACAGCATATCGCGGCAATCTATCCGAATGCCCGCCACCCTCCGCTGAACGTGCGGGCGATTATCGATTACTACATCGACGCGTTCGGTTCACCGCTTTACTGGCAGTCTGAATAAGACAGGCGACTTTATGGTTCGTCTTGAAGTTAACTGCCGTTTCTGGCGCAGAGCAAACGCGTTCAATGCCCTT
K. pneumoniae	HS11286 (NC_016845.1)	Cluster179	ERR1024627-17-IAwFC-1	ERR1853052-13-IAwFC-1	GCATGCTCATGGTTAACTGGCCAAAAATGACAGCGACCGTAGCCACTGCCGCGCCAATACGCTGGACGGCCAGTACCATAATAACGATATAAGGCACACCAAACATTGCGCCCAGCAGTTGCCATTTAGGCACGTCCATCAGCGTCAGGGTGTGTTTGGGTTCGAAGAAAAAGATCAGCAGCCCCGTCACCAGGGCGCCGACAGAAAATGTCAGGAACGCGCTTTTGAATACGCCAACCTTGCTGCCCAGCTGGCCATTGATAGCCGCCTGGATACTCAGCATGGCGCCACCGGCAACGGCGAGCAGAATCATGATAATAGTCATAATGTTACTTTACCCCTGTGCAACCATAACCAGCGCTGCAATGATGAAAATCAGCGCAATGATACGTTTACTGTCAATTTTCCTGCGCGACGTACCGAGCAGACCGAAGTGATCAATAATCAGGCTCTTGAAAACCTGGCCTGCCAGGATGCCGATCATCGTCATGGCGATGCCGATTGCCGGCGTTACCACGGTCAGGATGATGACGTAAATCGGCCCAAGCACGCCGCCAAGCAGCTGCCACGCTGGTTGCGCAAAGAACGACGGACTGTTGCGCGGGCTGAAAAAAAGCATCAGCAGAAAGGTCAGCGCAGCGCCCACGCCGAATATGCTGAAGGTCGCCCAGAGGTCACCGACCTCCCCACCCAATGGTCCGAGCAATCCTGCCTCTATGGACAGTCCCATGCCCCCGGCAATGACGATAAAAATCAATATTAGCTGCATAGCAATCATCTCCAGTAGTCCAGGCGGAGGAGATTACGGCTTAATATGGATGAGAAAAATGCCATAATGAGATAAACACCTGTGCAGGATATGCATTAATGAATGAGCTTGGGAACATCAGTATTCGCGCCCTGCTGATTTTTATAGACGTCTATGAGACGCAGAATTTCTCTGTGGTGGCCCGGCGGGAAGGGATATCGGCCTCTCAGGTATCGCGGGTCATCCATCAGATGGAGGATGTGCTCGGCCAGCAGCTTTTTTACCGCAATACCCGGGCGATAATCCCGACGGAAAGCGGCCATCTTTTTATCCGCTATGCGCGAGCGATGACTGGCAGCATGGAGGAGGCACGGCGGGAACTCAACGAGAGAACGCTTGAGCCTTCCGGAATGGTCCGCATAAACGCACCCGTATTCTTTGGACAGCGCCATGTCGCACCCGCGTTACCGGGCCTGGCGCAGCAATATCCGAAGCTCAGCATTGAGCTTACGCTGACTGATGATTACATCGATCCGCACCGTGAGCCGGCTGACGTGATTTTCCGGATTGGCGTGCTGATGGATTCCGCATTTCATGCGCGCGTGTTTGGCCAGCAGTGCTATCATCTTGCCGCGTCACCGGATTATATCCGCCGGCACGGCATGCTGGGATCGCCCGAAGAGCTCGCCCGGCATAAATGCCTGGTCTACCGCGGTTCGTCAGGACCAAACCAATGGCTGCTGCGCCGGCACGGAGAGGAATGGGTGCACTACCCTGTCTCACCCCTGATGTCATCGAATAATGCTGAAACCCTGCTGATTGCCGCACTCGGAGGGATGGGGATTGTGCTGTTTCCTGACTGGCTGATTGGAGACCGGCTAAAGAGCGGCGAACTTATCGAACTGCTGCCGGAGCTGGATAGGTCCATAAAAACGGAGCCACAGCATATCGCGGCAATCTATCCGAATGCCCGCCACCCTCCGCTGAACGTGCGGGCGATTATCGATTACTACATCGACGCGTTCGGTTCACCGCTTTACTGGCAGTCTGAATAAGACAGGCGACTTTATGGTTCGTCTTGAAGTTAACTGCCGTTTCTGGCGCAGAGCAAACGCGTTCAATGCCCTT
K. pneumoniae	HS11286 (NC_016845.1)	Cluster179	ERR1024627-17-IAwFC-1	ERR296617-20-IAwFC-1	GCATGCTCATGGTTAACTGACCAAAAATGACAGCGACCGTAGCAACTGCCGCGCCAATACGCTGGACGGCCAGTACCATAATAACGATATAAGGCACACCAAACATTGCGCCCAGCAGTTGCCATTTAGGCACGTCCATCAGCGTCAGGGTGTGTTTGGGTTCGAAGAAAAAGATCAGCAGCCCCGTCACCAGGGCGCCGACAGAAAATGTCAGGAACGCGCTTTTGAATACGCCAACCTTGCTGCCCAGCTGGCCATTGATAGCCGCCTGGATACTCAGCATGGCGCCACCGGCGACGGCGAGCAGAATCATGATAATAGTCATAATGTTAATTTACCCCTGTGCAACCATAACCAGCGCTGCAATGATGAAAATCAGCGCAATGATACGTTTACTGTCAATTTTCCGGCGCGACGTACCGAGCAGACCGAAGTGATCAATAATCAGGCTCTTGAAAACCTGGCCTGCCAGGATGCCGATCATCGTCATGGCGATGCCGATTGCCGGCGTTACCACGGTCAGGATGATGACGTAAATCGGCCCAAGCACGCCGCCAAGCAGCTGCCACGCTGGTTGCGCAAAGAACGACGGACTGTTGCGCGGGCTGAAAAAAAGCATCAGCAGAAAGGTCAGCGCAGCGCCCACGCCGAATATGCTGAAGGTCGCCCAGAGGTCACCGACCTCCCCACCCAATGGTCCGAGCAATCCTGCCTCTATGGACAGTCCCATGCCCCCGGCAATGACGATAAAAATCAATATTAGCTGCATAGCAATCATCTCCAGTAGTCCAGGCGGAGGAGATTACGGCTTAATATGGATGAGAAAAATGCCATAATGAGATAAACACCTGTGCAGGATATGCATTAATGAATGAGCTTGGGAACATCAGTATTCGCGCTCTGCTGATTTTTATAGACGTCTATGAGACGCAGAATTTCTCTGTGGTGGCCCGGCGGGAAGGGATATCGGCCTCTCAGGTATCGCGGGTCATCCATCAGATGGAGGATGTGCTCGGCCAGCAGCTTTTTTACCGCAATACCCGGGCGATAATCCCGACGGAAAGCGGCCATCTTTTTATCCGCTATGCGCGAGCGATGACTGGCAGCATGGAGGAAGCGCGGCGGGAACTCAACGAGAGAACGCTTGAGCCTTCCGGAATGGTCCGCATAAACGCACCCGTATTCTTTGGACAGCGCCATGTCGCACCCGCGTTACCGGGCCTGACGGAGCGATATCCGAAGCTCAGCATTGAGCTTACGCTGACTGATGATTACATCGATCCGCACCGTGAGCCGGCTGACGTGATTTTCCGGATTGGCGTACTGACGGATTCCGCATTTCATGCGCGCGTGTTTGGCCAGCAGTGCTATCATCTTGCCGCGTCACCGGATTATATCCGCCGGCACGGCATGCTGGGATCGCCCGAAGAGCTCGCCCGGCATAAATGCCTGGTCTACCGCGGTTCGTCAGGACCAAACCAATGGCTGCTGCGCCGGCACGGTGAGGAATGGGTGCACTACCCTGTCTCACCCCTGATGTCATCGAATAATGCTGAAACCCTGCTGATTGCCGCACTCGGAGGGATGGGGATTGTGCTGTTTCCTGACTGGCTGATTGGAGACCGGCTAAAGAGCGGCGAACTTATCGAACTGCTGCCGGAGCTGGATAGGTCCATAAAAACGGAGCCACAGCATATCGCGGCAATCTATCCGAATGCCCGCCACCCTCCGCTGAACGTGCGGGCGATTATCGATTACTACATCGACGCGTTCGGTTCACCGCTTTACTGGCAGTCTGAATAAGACAGGCGACTTTATGGTTCGTCTTGAAGTTAACTGCCGTTTCTGGCGCAGAGCAAACGCGTTCAATGCCCTT
K. pneumoniae	HS11286 (NC_016845.1)	Cluster179	ERR1024627-17-IAwFC-1	ERR319523-18-IAwFC-1	GCATGCTCATGGTTAACTGACCAAAAATGACAGCGACCGTAGCAACTGCCGCGCCAATACGCTGGACGGCCAGTACCATAATAACGATATAAGGCACACCAAACATTGCGCCCAGCAGTTGCCATTTAGGCACGTCCATCAGCGTCAGGGTGTGTTTGGGTTCGAAGAAAAAGATCAGCAGCCCCGTCACCAGGGCGCCGACAGAAAATGTCAGGAACGCGCTTTTGAATACGCCAACCTTGCTGCCCAGCTGGCCATTGATAGCCGCCTGGATACTCAGCATGGCGCCACCGGCGACGGCGAGCAGAATCATGATAATAGTCATAATGTTAATTTACCCCTGTGCAACCATAACCAGCGCTGCGCTGATGAAAATCAGCGCAATGATACGTTTACTGTCAATTTTCCGGCGCGACGTACCGAGCAGACCGAAGTGATCAATAATCAGGCTCTTGAAAACCTGGCCTGCCAGGATGCCGATCATCGTCATGGCGATGCCGATTGCCGGCGTTACCACGGTCAGGATGATGACGTAAATCGGCCCAAGCACGCCGCCAAGCAGCTGCCACGCTGGTTGTGCAAAGAACGACGGACTGTTGCGCGGGCTGAAAAAAAGCATCAGCAGAAAGGTCAGCGCAGCGCCCACGCCGAATATGCTGAAGGTCGCCCAGAGGTCACCGACCTCCCCACCCAATGGTCCGAGCAATCCTGCCTCTATGGACAGTCCCATGCCCCCGGCAATGACGATAAAAATCAATATTAGCTGCATAGCAATCATCTCCAGTAGTCCAGGCGGAGGAGATTACGGCTTAATATGGATGAGAAAAATGCCATAATGAGATAAACACCTGTGCAGGATATGCATTAATGAATGAGCTTGGGAACATCAGTATTCGCGCTCTGTTGATTTTTATAGACGTCTATGAGACGCAGAATTTCTCTGTGGTGGCCCGGCGGGAAGGGATATCGGCCTCTCAGGTATCGCGGGTCATCCATCAGATGGAGGATGTGCTCGGCCAGCAGCTTTTTTACCGCAATACCCGGGCGATAATCCCGACGGAAAGCGGCCATCTTTTTATCCGCTATGCGCGAGCGATGACTGGCAGCATGGAGGAGGCGCGGCGGGAACTCAACGAGAGAACGCTTGAGCCTTCCGGAATGGTCCGCATAAACGCACCCGTATTCTTTGGACAGCGCCATGTCGCACCCGCGTTACCGGGCCTGACGGAGCGATATCCGAAGCTCAGCATTGAGCTTACGCTGACTGATGATTACATCGATCCGCACCGTGAGCCGGCTGACGTGATTTTCCGGATTGGCGTGCTGACGGATTCCGCATTTCATGCGCGCGTGTTTGGCCAGCAGTGCTATCATCTTGCCGCGTCACCGGATTATATCCGCCGGCACGGCATGCTGGGATCGCCCGAAGAGCTCGCCCGGCATAAATGCCTGGTCTACCGCGGTTCGTCAGGACCAAACCAATGGCTGCTGCGCCGGCACGGTGAGGAATGGGTGCACTACCCTGTCTCACCCCTGATGTCATCGAATAATGCTGAAACCATGCTGATTGCCGCACTCGGAGGGATGGGGATTGTGCTGTTTCCTGACTGGCTGATTGGAGACCGGCTAAAGAGCGGCGAACTTATCGAACTGCTGCCGGAGCTGGAAAGGTCCATAAAAACGGAGCCACAGCATATCGCGGCAATCTATCCGAATGCCCGCCACCCTCCGCTGAACGTGCGGGCGATTATCGATTACTACATCGACGCGTTCGGTTCACCGCTTTACTGGCAGTCTGAATAAGACAGGCGACTTTATGGTTCGTCTTGAAGTTAACTGCCGTTTCTGGCGCAGAGCAAACGCGTTCAATGCCCTT
K. pneumoniae	HS11286 (NC_016845.1)	Cluster179	ERR1024627-17-IAwFC-1	ERR319564-18-IAwFC-1	GCATGCTCATGGTCAACTGGCCAAAAATGACAGCGAACGTAGCCACTGCCGCGCCAATACGCTGGACGGCCAGTACCATAATAACGATATAAGGCACACCAAACATTGCGCCCAGCAGTTGCCATTTAGGCACGTCCATCAGCGTCAGGGTGTGTTTGGGTTCGAAGAAAAAGATCAGCAGTCCCGTCACCAGGGCGCCGACAGAAAATGTCAGGAACGCGCTTTTGAATACGCCGACCTTGCTGCCCAGCTGGCCATTGATAGCCGCCTGGATACTCAGCATGGCGCCACCGGCGACGGCGAGCAGAATCATGATAATAGTCATAATGTTACTTTACCCCTGTGCAACCATAACCAGCGCTGCAATAATGAAAATCAGCGCAATGATACGTTTACTGTCAATTTTCCTGCGTGACGTACCGAGCAGACCGAAGTGATCAATAATCAGGCTCTTGAACACCTGGCCTGCCAGGATGCCGATCATCGTCATGGCGATGCCGATTGCCGGCGTTACCACGGTCAGGATGATGACGTAAATCGGCCCAAGCACGCCGCCAAGCAGCTGCCACGCTGGTTGCGCAAAGAACGACGGACTGTTGCGCGGGCTGAAAAAAAGCATCAGCAGAAAGGTCAGCGCCGCGCCCACGCCGAATATGCTGAAGGTCGCCCAGAGGTCACCGACCTCCCCACCCAATGGTCCGAGCAATCCTGCCTCTATGGACAGTCCCATGCCTCCGGCAATGACGATAAAAATCAATATTAGCTGCATAGCAATCATCTCCAGTAGTCCAGGCGGAGGAGATTACGGCTTAATATGGATGAGAAAAATGCCATAATGAGATAAACACCTGTGCAGGATATGCATTAATGAATGAGCTTGGGAACATCAGTATTCGCGCCCTGCTGATTTTTATAGACGTCTATGAGACGCAGAATTTCTCTGTGGTGGCCCGGCGGGAAGGGATATCGGCCTCTCAGGTATCGCGGGTCATCCATCAGATGGAGGATGTGCTCGGCCAGCAGCTTTTTTACCGCAATACCCGGGCGATAATCCCGACGGAAAGCGGCCATCTTTTTATCCGCTATGCGCGAGCGATGACTGGCAGCATGGAGGAGGCGCGGCGGGAACTCAACGAGAGAACGCTTGAGCCTTCCGGAATGGTCCGCATAAACGCACCCGTATTCTTTGGACAGCGCCATGTCGCACCCGCGTTACCGGGCCTGACGGAGCGATATCCGAAGCTCAGCATTGAGCTTACGCTGACTGATGATTACATCGATCCGCACCGTGAGCCGGCTGACGTGATTTTCCGGATTGGCGTACTGACGGATTCCGCATTTCATGCGCGCGTGTTTGGCCAGCAGTGCTATCATCTTGCCGCGTCACCGGATTATATCCGCCGGCACGGCATGCTGGGATCGCCCGAAGAGCTCGCCCGGCATAAATGCCTGGTCTACCGCGGTTCGTCAGGACCAAACCAATGGCTGCTGCGCCGGCACGGTGAGGAATGGGTGCACTACCCTGTCTCACCCCTGATGTCATCGAATAATGCTGAAACCCTGCTGATTGCCGCACTCGGAGGGATGGGGATTGTGCTGTTTCCTGACTGGCTGATTGGAGACCGGCTAAAGAGCGGCGAACTTATCGAACTGCTGCCGGAGCTGGATAGGTCCATAAAAACGGAGCCACAGCATATCGCGGCAATCTATCCGAATGCCCGCCACCCTCCGCTGAACGTGCGGGCGATTATCGATTACTACATCGACGCGTTCGGTTCACCGCTTTACTGGCAGTCTGAATAAGACAGGCGACTTTATGGTTCGTCTTGAAGTTAACTGCCGTTTCTGGCGCAGAGCAAACGCGTTCAATGCCCTT
K. pneumoniae	HS11286 (NC_016845.1)	Cluster179	ERR1024627-17-IAwFC-1	ERR349793-20-IAwFC-1	GCATGCTCATGGTTAACTGGCCAAAAATGACAGCGACCGTAGCAACTGCCGCGCCAATACGCTGGACGGCCAGTACCATAATAACGATATAAGGCACACCAAACATTGCGCCCAGCAGTTGCCATTTAGGCACGTCCATCAGCGTCAGGGTGTGTTTGGGTTCGAAGAAAAAGATCAGCAGCCCCGTCACCAGGGCGCCGACAGAAAATGTCAGGAACGCGCTTTTGAATACGCCAACCTTGCTGCCCAGCTGGCCATTGATAGCCGCCTGGATACTCAGCATGGCGCCACCGGCGACGGCGAGCAGAATCATGATAATAGTCATAATGTTAATTTACCCCTGTGCAACCATAACCAGCGCTGCAATGATGAAAATCAGCGCAATGATACGTTTACTGTCAATTTTCCGGCGCGACGTACCGAGCAGACCGAAGTGATCAATAATCAGGCTCTTGAAAACCTGGCCTGCCAGGATGCCGATCATCGTCATGGCGATGCCGATTGCCGGCGTTACCACGGTCAGGATGATGACGTAAATCGGCCCAAGCACGCCGCCAAGCAGCTGCCACGCTGGTTGCGCAAAGAACGACGGACTGTTGCGCGGGCTGAAAAAAAGCATCAGCAGAAAGGTCAGCGCAGCGCCCACGCCGAATATGCTGAAGGTCGCCCAGAGGTCACCGACCTCCCCACCCAATGGTCCGAGCAATCCTGCCTCTATGGACAGTCCCATGCCCCCGGCAATGACGATAAAAATCAATATTAGCTGCATAGCAATCATCTCCAGTAGTCCAGGCGGAGGAGATTACGGCTTAATATGGATGAGAAAAATGCCATAATGAGATAAACACCTGTGCAGGATATGCATTAATGAATGAGCTTGGGAACATCAGTATTCGCGCTCTGCTGATTTTTATAGACGTCTATGAGACGCAGAATTTCTCTGTGGTGGCCCGGCGGGAAGGGATATCGGCCTCTCAGGTATCGCGGGTCATCCATCAGATGGAGGATGTGCTCGGCCAGCAGCTTTTTTACCGCAATACCCGGGCGATAATCCCGACGGAAAGCGGCCATCTTTTTATCCGCTATGCGCGAGCGATGACTGGCAGCATGGAGGAGGCGCGGCGGGAACTCAACGAGAGAACGCTTGAGCCTTCCGGAATGGTCCGCATAAACGCACCCGTATTCTTTGGACAGCGCCATGTCGCACCCGCGTTACCGGGCCTGACGGAGCGATATCCGAAGCTCAGCATTGAGCTTACGCTGACTGATGATTACATCGATCCGCACCGTGAGCCGGCTGACATGATTTTCCGCATTGGCGTGCTGACGGATTCCGCATTTCATGCGCGCGTGTTTGGCCAGCAGTGCTATCATCTTGCCGCGTCACCGGATTATATCCGCCGGCACGGCATGCTGGGATCGCCCGAAGAGCTCGCCCGGCATAAATGCCTGGTCTACCGCGGTTCGTCAGGACCAAACCAATGGCTGCTGCGCCGGCACGGTGAGGAATGGGTGCACTACCCTGTCTCACCCCTGATGTCATCGAATAATGCTGAAACCCTGCTGATTGCCGCACTCGGAGGGATGGGGATTGTGCTGTTTCCTGACTGGCTGATTGGAGACCGGCTAAAGAGCGGCGAACTTATCGAACTGCTGCCGGAGCTGGATAGGTCCATAAAAACGGAGCCACAGCATATCGCGGCAATCTATCCGAATGCCCGCCACCCTCCGCTGAACGTGCGGGCGATTATCGATTACTACATCGACGCGTTCGGTTCACCGCTTTACTGGCAGTCTGAATAAGACAGGCGACTTTATGGTTCGTCTTGAAGTTAACTGCCGTTTCTGGCGCAGAGCAAACGCGTTCAATGCCCTT
K. pneumoniae	HS11286 (NC_016845.1)	Cluster179	ERR1024627-17-IAwFC-1	ERR775610-14-IAwFC-1	GCATGCTCATGGTTAACTGGCCAAAAATGACAGCGACCGTAGCCACTGCCGCGCCAATACGCTGGACGGCCAGTACCATAATAACGATATAAGGCACACCAAACATTGCGCCCAGCAGTTGCCATTTAGGCACGTCCATCAGCGTCAGGGTGTGTTTGGGTTCGAAGAAAAAGATCAGCAGCCCCGTCACCAGGGCGCCGACAGAAAATGTCAGGAACGCGCTTTTAAATACGCCGACCTTGCTGCCCAGCTGGCCATTGATAGCCGCCTGGATACTCAGCATGGCGCCACCGGCGACGGCGAGCAGAATCATGATAATAGTCATAATGTTACTTTACCCCTGTGCAACCATAACCAGCGCTGCAATGATGAAAATCAGCGCAATGATACGTTTACTGTCAATTTTTCGGCGCGACGTACCGAGCAGGCCGAAGTGATCAATAATCAGGCTCTTGAACACCTGGCCTGCCAGGATGCCGATCATCGTCATGGCAATGCCGATTGCCGGCGTTACCACGGTCAGAATGATGACGTAAATCGGGCCAAGCACGCCGCCAAGCAGCTGCCACGCTGGTTGCGCAAATAACGACGGGCTGTTGCGCGGGCTGAAAAAAAGCATCAGCAGAAAGGTCAGCGCCGCGCCCACGCCGAATATGCTGAAGGTCGCCCAGAGGTCTCCGACCTCCCCACCCAATGGTCCGAGCAATCCTGCCTCTATGGACAGTCCCATGCCTCCGGCAATGACGATAAAAATCAATATTAGCTGCATAGCAATCATCTCCAGTAGTCCAGGCGGAGGAGATTACGGCTTAATATGGATGAGAAAAATGCCATAATGAGATAAACACCTGTGCAGGATATGCATTAATGAATGAGCTTGGGAACATCAGTATTCGCGCCCTGCTGATTTTTATAGACGTCTATGAGACGCAGAATTTCTCTGTGGTGGCCCGGCGGGAAGGGATATCGGCCTCTCAGGTATCGCGGGTCATCCATCAGATGGAGGATGTGCTCGGCCAGCAGCTTTTTTACCGCAATACCCGGGCGATAATCCCGACGGAAAGCGGCCATCTTTTTATGCGCTATGCGCGAGCGATGACTGGCAGCATGGAGGAGGCGCGGCGGGAACTCAACGAGAGAACGCTTGAGCCTTCCGGAATGGTCCGCATAAACGCACCCGTATTCTTTGGACAGCGCCATGTCGCACCCGCATTACCGGGCCTGACGGAGCGATATCCGAAGCTCAGCATTGAGCTTACGTTGACTGATGATTACATCGATCCGCACCGTGAGCCGGCTGACGTGATTTTCCGGATTGGCGTGCTGACGGATTCCGCATTTCATGCGCGCGTGTTTGGCCAGCAGTGCTATCATCTTGCCGCGTCACCGGATTATATCCGCCGGCACGGCATGCTGGGATCGCCCGAAGAGCTCGCCCGGCATAAATGCCTGGTCTACCGCGGTTCGTCAGGACCAAACCAATGGCTGCTGCGCCGGCACGGAGAGGAATGGGTGCACTACCCTGTCTCACCCCTGATGTCATCGAATAATGCTGAAACCCTGCTGATTGCCGCACTCGGAGGGATGGGGATTGTGCTGTTTCCTGACTGGCTGATTGGAGACCGGCTAAAGAGCGGCGAACTTATCGAACTGCTGCCGGAGCTGGATAGGTCCATAAAAACGGAGCCACAGCATATCGCGGCAATCTATCCGAATGCCCGCCACCCTCCGCTGAACGTGCGGGCGATTATCGATTACTACATCGACGCGTTCGGTTCACCGCTTTACTGGCAGTCTGAATAAGACAGGCGACTTTATGGTTCGTCTTGAAGTTAACTGCCGTTTCTGGCGCAGAGCAAACGCGTTCAATGCCCTT
K. pneumoniae	HS11286 (NC_016845.1)	Cluster179	ERR1024627-17-IAwFC-1	ERR971957-20-IAwFC-1	GCATGCTCATGGTTAACTGGCCAAAAATGACAGCGACCGTAGCCACTGCCGCGCCAATACGCTGGACGGCCAGTACCATAATGACGATATACGGTACGCCAAACATTGCGCCCAGCAGCTGCCATTTAGGCACGTCCATCAGCGTCAGGGGGTGTTTGGGTTCGAAGAAGAAGATCAGCAGCCCCGTCACCAGGGCGCCGACAGAAAATGTCAGGAACGCGCTTTTAAATACGCCGACCTTGCTGCCCAGCTGGCCATTGATAGCCGCCTGGATACTCAGCATGGCGCCACCGGCGACGGCGAGCAGAATCATGATAATAGTCATAATGTTACTTTACCCCTGTGCAACCATAACCAGCGCTGCAATGATGAAAATCAGCGCAATGATACGTTTACTGTCAATTTTTCGGCGCGACGTACCGAGCAGGCCGAAGTGATCAATAATCAGGCTCTTGAACACCTGGCCTGCCAGGATGCCGATCATCGTCATGGCAATGCCGATTGCCGGCGTTACCACGGTCAGAATGATGACGTAAATCGGGCCAAGCACGCCGCCAAGCAGCTGCCACGCTGGTTGCGCAAATAACGACAGGCTGTTGCGCGGGCTGAAAAAAAGCATCAGCAGAAAGGTCAGCGCCGCGCCCACGCCGAATATGCTGAAGGTCGCCCAGAGGTCTCCGACCTCCCCACCCAATGGTCCGAGCAATCCTGCCTCTATGGACAGTCCCATGCCTCCGGCAATGACGATAAAAATCAATATTAGCTGCATAGCAATCATCTCCAGTAGTCCAGGCGGAGGAGATTACGGCTTAATATGGATGAGAAAAATGCCATAATGAGATAAACACCTGTGCAGGATATGCATTAATGAATGAGCTTGGGAACATCAGTATTCGCGCCCTGCTGATTTTTATAGACGTTTATGAAACGCAGAATTTCTCTGTGGTGGCCCGGCGGGAAGGGATATCGGCCTCTCAGGTATCACGCGTCATCCATCAGATGGAGGATGTGCTCGGCCAGCAGCTTTTTTACCGCAATACCCGGGCGATAATCCCGACGGAAAGCGGCCATCTTTTTATCCGCTATGCGCGAGCGATGACTGGCAGCATGGAGGAGGCGCGGCGGGAACTCAACGAGAGAACGCTTGAGCCTTCCGGAATGGTCCGCATAAACGCCCCGGTGTTCTTTGGACAGCGCCATGTCGCACCCGCGTTACCGGGCCTGACGGAGCGATATCCGAAGCTCAGCATTGAGCTTACGCTGACTGATGATTACATCGATCCGCACCGGGAGCCGGCTGACGTGATTTTCCGGATTGGCGTGCTGACGGATTCCGCATTTCATGCGCGCGTGTTTGGCCAGCAGTGCTATCATCTTGCCGCGTCACCGGATTATATCCGCCGGCACGGCATGCTGCGATCGCCCGAAGAGCTTGCACGGCATAAATGCCTGGTCTACCGCGGTTCGTCAGGACCAAACCAATGGCTGCTGCGCCGGCACGGAGAGGAATGGGTGCACTACCCCGTCTCGCCCCTGATGTCATCGAATAATGCTGAAACCCTGCTGATTGCCGCACTCGGAGGGATGGGGATTGTGCTGTTTCCTGACTGGCTGATTGGAGACCGGCTAAAGAGCGGCGAACTTGTCGAACTGCTGCCGGAGCTGGATAGGTCCATAAAAACGGAGCCACAGCATATCGCGGCAATCTATCCGAATGCCCGCCACCCTCCGCTGAACGTGCGGGCGATTATCGATTATTACATCGACGCGTTCGGTTCACCGCTTTACTGGCAGTCTGAATAAGACAGGCGACTTTATGGCTCGTCTTGAAGTTAACTGCCGTTTCTGGCACAGAGCAAACGCGTTCAATGCCCTT
K. pneumoniae	HS11286 (NC_016845.1)	Cluster179	ERR1024627-17-IAwFC-1	SRR2033785-10-IAwFC-1	GCATGCTCATGGTTAACTGACCAAAAATGACAGCGACCGTAGCAACTGCCGCGCCAATACGCTGGACGGCCAGTACCATAATAACGATATAAGGCACACCAAACATTGCGCCCAGCAGTTGCCATTTAGGCACGTCCATCAGCGTCAGGGTGTGTTTGGGTTCGAAGAAAAAGATCAGCAGCCCCGTCACCAGGGCGCCGACAGAAAATGTCAGGAATGCGCTTTTGAATACGCCAACCTTGCTGCCCAGCTGGCCATTGATAGCCGCCTGGATACTCAGCATGGCGCCACCGGCGACGGCGAGCAGAATCATGATAATAGTCATAATGTTACTTTACCCCTGTGCAACCATAACCAGCGCTGCAATGATGAAAATCAGCGCAATGATACGTTTACTGTCAATTTTCCGGCGCGACGTACCGAGCAGACCGAAGTGATCAATAATCAGGCTCTTGAACACCTGGCCTGCCAGGATGCCGATCATAGTCATGGCGATGCCGATTGCCGGCGTTACTACGGTCAGGATGATGACGTAAATCGGCCCAAGCACGCCGCCAAGCAGCTGCCATGCTGGTTGCGCAAAGAACGACGGACTGTTGCGCGGGCTGAAAAAAAGCATCAGCAGAAAGGTCAGCGCCGCGCCCACGCCGAATATGCTGAAGGTCGCCCAGAGGTCACCGACCTCCCCACCCAATGGTCCGAGCAATCCTGCCTCTATGGACAGTCCCATGCCTCCGGCAATGACGATAAAAATCAATATTAGCTGCATAGCAATCATCTCCAGTAGTCCAGGCGGAGGAGATTACGGCTTAATATGGATGAGAAAAATGCCATAATGAGATAAACACCTGTGCAGGATATGCATTAATGAATGAGCTTGGGAACATCAGTATTCGCGCCCTGCTGATTTTTATAGACGTCTATGAGACGCAGAATTTCTCTGTGGTGGCCCGGCGGGAAGGGATATCGGCCTCTCAGGTATCGCGGGTCATCCATCAGATGGAGGATGTGCTCGGCCAGCAGCTTTTTTACCGCAATACCCGGGCGATAATCCCGACGGAAAGCGGCCATCTTTTTATCCGCTATGCGCGAGCGATGACTGGCAGCATGGAGGAGGCGCGGCGGGAACTCAACGAGAGAACGCTTGAGCCTTCCGGAATGGTCCGCATAAACGCACCCGTATTCTTTGGACAGCGCCATGTCGCACCCGCGTTACCGGGCCTGACGGAGCGATATCCGAAGCTCAGCATTGAGCTTACGCTGACTGATGATTACATCGATCCGCACCGTGAGCCGGCTGACGTGATTTTCCGGATTGGCGTACTGACGGATTCCGCATTTCATGCGCGCGTGTTTGGCCAGCAGTGCTATCATCTTGCCGCGTCACCGGATTATATCCGCCGGCACGGCATGCTGGGATCGCCCGAAGAGCTCGCCCGGCATAAATGCCTGGTCAACCGCGGTTCGTCAGGACCAAACCAATGGCTGCTGCGCCGGCACGGTGAGGAATGGGTGCACTACCCTGTCTCACCCCTGATGTCATCGAATAATGCTGAAACCCTGCTGATTGCCGCACTCGGAGGGATGGGGATTGTGCTGTTTCCTGACTGGCTGATTGGAGACCGGCTAAAGAGCGGCGAACTTATCGAACTGCTGCCGGAGCTGGATAGGTCCATAAAAACGGAGCCACAGCATATCGCGGCAATCTATCCGAATGCCCGCCACCCTCCGCTGAACGTGCGGGCGATTATCGATTACTACATCGACGCGTTCGGTTCACCGCTTTACTGGCAGTCTGAATAAGACAGGCGTCTTTATGGTTCGTCTTGAAGTTAACTGCCGTTTCTGGCGCAGAGCAAACGCGTTCAATGCCCTT
K. pneumoniae	HS11286 (NC_016845.1)	Cluster179	ERR1024627-17-IAwFC-1	ERR1853085-15-IAwFC-1	GCATGCTCATGGTCAACTGACCAAAAATGACAGCGACCGTAGCCACTGCCGCGCCAATACGCTGGACGGCCAGTACCATAATAACGATATAAGGCACACCAAACATTGCGCCCAGCAGTTGCCATTTAGGCACGTCCATCAGCGTCAGGGTGTGTTTGGGTTCGAAGAAAAAGATCAGCAGCCCCGTCACCAGGGCGCCGACAGAAAATGTCAGGAACGCGCTTTTGAATACGCCGACCTTGCTGCCCAGCTGGCCATTGATAGCCGCCTGGATACTCAGCATGGCGCCACCGGCGACGGCGAGCAGAATCATGATAATAGTCATAATGTTACTTTACCCCTGTGCAACCATAACCAGCGCTGCAATAATGAAAATCAGCGCAATGATACGTTTACTGTCAATTTTCCTGCGTGACGTACCGAGCAGACCGAAGTGATCAATAATCAGGCTCTTGAACACCTGGCCTGCCAGGATGCCGATCATCGTCATGGCGATGCCGATTGCCGGCGTTACCACGGTCAGGATGATGACGTAAATCGGCCCAAGCACGCCGCCAAGCAGCTGCCACGCTGGTTGCGCAAAGAACGACGGGCTGTTGCGCGGGCTGAAAAAAAGCATCAGCAGAAAGGTCAGCGCCGCGCCCACGCCGAATATGCTGAAGGTCGCCCAGAGGTCACCGACCTCCCCACCCAATGGTCCGAGCAATCCTGCCTCTATGGACAGTCCCATGCCTCCGGCAATGACGATAAAAATCAATATTAGCTGCATAGCAATCATCTCCAGTACTCCAGGCGGAGGAGATTACGGCTTAATATGGATGAGAAAAATGCCATAATGAGATAAACACCTGTGCAGGATATGCATTAATGAATGAGCTTGGGAACATCAGTATTCGCGCCCTGCTGATTTTTATAGACGTCTATGAGACGCAGAATTTCTCTGTGGTGGCCCGGCGGGAAGGGATATCGGCCTCTCAGGTATCGCGGGTCATCCATCAGATGGAGGATGTGCTCGGCCAGCAGCTTTTTTACCGCAATACCCGGGCGATAATCCCGACGGAAAGCGGCCATCTTTTTATCCGCTATGCGCGAGCGATGACTGGCAGCATGGAGGAGGCGCGGCGGGAACTCAACGAGAGAACGCTTGAGCCTTCCGGAATGGTCCGCATAAACGCACCCGTATTCTTTGGACAGCGCCATGTCGCACCCGCGTTACCGGGCCTGACGGAGCGATATCCGAAGCTCAGCATTGAGCTTACGTTGACTGATGATTACATCGATCCGCACCGTGAGCCGGCTGACGTGATTTTCCGGATTGGCGTGCTGACGGATTCCGCATTTCATGCGCGCGTGTTTGGCCAGCAGTGCTATCATCTTGCCGCGTCACCGGATTATATCCGCCGGCACGGCATGCTGGGATCGCCCGAAGAGCTCGCCCGGCATAAATGCCTGGTCTACCGCGGTTCGTCAGGACCAAACCAATGGCTGCTGCGCCGGCACGGAGAGGAATGGGTGCACTACCCCGTCTCGCCCCTGATGTCATCGAATAATGCTGAAACCCTGCTGATTGCCGCACTCGGAGGGATGGGGATTGTGCTGTTTCCTGACTGGCTGATTGGAGACCGGCTAAAGAGCGGCGAGCTTGTCGGACTGCTGCCGGAACTGGATACATCCATAAAAACGGAGCCACAGCATATCGCGGCAATCTATCCGAATGCCCGCCACCCTCCGCTGAACGTGCGGGCGATTATCGATTACTACATCGACGCGTTCGGTTCACCGCTTTACTGGCAGTCTCAATAAGACAGGCGACTTTATGGCTCGTCTTGAAGTTAACTGCCGTTTCTGACGCGTTAAATGCCCTT
K. pneumoniae	HS11286 (NC_016845.1)	Cluster179	ERR1024627-17-IAwFC-1	SRR3051103-11-IAwFC-1	GCATGCTCATGGTCAACTGACCAAAAATGACAGCGACCGTAGCCACTGCCGCGCCAATACGCTGGACGGCCAGTACCATAATAACGATATAAGGCACACCAAACATTGCGCCCAGCAGTTGCCATTTAGGCACGTCCATCAGCGTCAGGGTGTGTTTGGGTTCGAAGAAAAAGATCAGCAGCCCCGTCACCAGGGCGCCGACAGAAAATGTCAGGAACGCGCTTTTAAATACGCCGACCTTGCTGCCCAGCTGGCCATTGATAGCCGCCTGGATACTCAGCATGGCGCCACCGGCAACGGCGAGCAGAATCATGATAATAGTCATAATGTTACTTTACCCCTGTGCAACCATAACCAGCGCTGCAATGATGAAAATCAGCGCAATGATACGTTTACTGTCAATTTTTCGGCGCGACGTACCGAGCAGGCCGAAGTGATCAATAATCAGGCTCTTGAAGACCTGGCCTGCCAGGATGCCGATCATCGTCATGGCGATGCCGATTGCCGGCGTTACTACGGTCAGGATGATGACGTAAATCGGCCCAAGCACGCCGCCAAGCAGCTGCCACGCTGGTTGCGCAAAGAACGACGGGCTGTTGCGCGGGCTGAAAAAAAGCATCAGCAGAAAGGTCAGCGCCGCGCCCACGCCGAATATGCTGAAGGTCGCCCAGAGGTCACCGACCTCCCCACCCAATGGTCCGAGCAATCCTGCCTCTATGGACAGTCCCATGCCTCCGGCAATGACGATAAAAATCAATATTAGCTGCATAGCAATCATCTCCAGTAGTCCAGGCGGTGGAGATTACGGCTTAATATGGATGAGAAAAATGCCATAATGAGATAAACACCTGTGCAGGATATGCATTAATGAATGAACTTGGGAACATCAGTATTCGCGCCCTGCTGATTTTTATAGACGTCTATGAGACGCAGAATTTCTCTGTGGTGGCCCGGCGGGAAGGGATATCGGCCTCTCAGGTATCGCGGGTCATCCATCAGATGGAGGATGTGCTCGGCCAGCAGCTTTTTTACCGCAATACCCGGGCGATAATCCCGACGGAAAGCGGCCATCTTTTTATCCGCTATGCGCGAGCGATGACTGGCAGCATGGAGGAGGCGCGGCGGGAACTCAACGAGAGAACGCTTGAGCCTTCCGGAATGGTCCGCATAAACGCACCCGTATTCTTTGGACAGCGCCATGTCGCACCCGCGTTACCGGGCCTGACGGAGCGATATCCGAAGCTCAGCATTGAGCTTACGTTGACTGATGATTACATCGATCCGCACCGTGAGCCGGCTGACGTGATTTTCCGGATTGGCGTGCTGACGGATTCCGCATTTCATGCGCGCCTGTTTGGCCAGCAGTGCTATCATCTTGCCGCGTCACCGGATTATATCCGCCGGCACGGCATGCTGGGATCGCCCGAAGAGCTCGCCCGGCATAAATGCCTGGTCTACCGCGGTTCGTCAGGACCAAACCAATGGCTGCTGCGCCGGCACGGAGAGGAATGGGTGCACTACCCCGTCTCGCCCCTGATGTCATCGAATAATGCTGAAACCCTGCTGATTGCCGCACTCGGAGGAATGGGGATTGTGCTGTTTCCTGACTGGCTGATTGGAGACCGGCTAAAGAGCGGCGAGCTTGTCGGACTGCTGCCGGAGCTGGATAGATCCATAAAAACGGAGCCACAGCATATCGCGGCAATCTATCCGAATGCCCGCCACCCTCCGCTGAACGTTCGGGCGATTATCGATTACTACATCGACGCGTTCGGTTCACCGCTTTACTGGCAGTCTCAATAAGACAGGCGACTTTATGGCTCGTCTTGAAGTTAACTGCCGTTTCTGACGCGTTCAATGCCCTT
K. pneumoniae	HS11286 (NC_016845.1)	Cluster180	SRR5467462-4-IAwoC-1	SRR5467462-4-IAwoC-1	CCCGACTGCCGCTCTAATTCGGCAAGTTTTTGCTGTACGTCCGCCGTTTGCGCATACAGCGGCACACTTCCTAACAACAGCGTGACGGTTGCCGTCGCCATCAGCGTGAACTGGCGCAGTGATTTTTTAACCATGGGATTCCTTATTCTGGAAGATACGAAATAACAACAACATGAATAGTCCCTAAATTCCACGTGTGTTTTTTATTAGCTTCAAAAATCACTATTTCACGAAGAATTTAGACTGCTTCTCACACATTGTAACATTATTTACAACCACCTTTCAATCATTTTTGATAAATCATTGATTTCATCTTTGCTGCAATGATACTTAATAAACTCTGCAAGTTATCCACAGAGCAACACTCAATTTTATTGATGATATTCTTATTATACCAGACATTTTTCATACACTCCCTTGTACGGATAGTTTTCCGACAACTTCATGATTACATATCTTGCGGTTTTGATTATTTTTGCTGCAAGAAATACATACTTCAAACGAAAGGTCTTTATTTGCTGTCTGTATTCTGAAGAGTCCAAGGAATCAAACTTGAACAACAAAAATAGGTTATATGAAAGCATCATCATTTGAAACACGGCTTCATTCGCCCAAAATGACTTTAGCAAGAGATGACCCACCGCCATGTCGTATTTGGCTTCTTTGATATAGTTTTCAGCATTACCACGCTTTTCATAGTATATAACTACTTTTTCAGAAAGCAAGGTAGTATTTGTTACAAAGAAAAAGTAGTCGTATTCGGAACCTTCTAAAAGTGATAATTGTGCTCTTTCTTTTTCTGGTTTCAGTACGCGAGATACGACAAATCTTCTGTCTTTTTCCCATTTAACTAATTTTGTATACAGTTCTGTAGTTTCTCTACCTTCTTCTCCTTTAACGAATACAATTGATGAATTCGTTGCTTGTGAGGTGAGTGTAGAATAACTTTTGGCTTTAATTAAATATTTGCATCCAAGAGATTCTATCGTTTCGATAATTTTTTCATCAAAGTAGCCACTATCCATTCGAAATAAAATTTCTAAATCGTCTGATTTGATGTTAGCAACAATTTCTTTGATCATTTCCGCAGCACCGTTTGCAGTGTAAGTATTGCCACTTCTTACAAATCCGGTAACATATGCTTTTAATTCGTCGCAAAATGCAAATTGGATATTGTAGCATCGGTTTCCCAGTTTCTTAGGATTATATCCTTTTGACGCACCTTCTTGATGACCTTCTACGTTAATTACACTACTATCAATATCAATCGTAATGGATGTCAATTTACTTTTAGTGAGCAGTTTTTTAAAGACTTTAAAATTAATGTCTCTAAACATTTGGGTTGTCTTGAAGTTGAAGTTTCCTAGAAACCGTGACACTGTTTCAGGTTCTTTTACGGAAATATCAAACTCGTTGACGAGGGGATCATTTTGAAGTAGCTTTAGACGTTCTAACTTATCAATGCCAATGAAGTGACCGCAGAGCATGGTCTTTATATGATTCATCTTGATTTTATTTGTTGAGTCATTATCAAATACGAGGTCATTTTCAATAAAATCAAAAATCCCATTGCTTTTTGCATTCTCAAGGAGCAGAAAAAGACCTGCATTTGATGTTAGATTCTTAGCTTTGAAATCAATTTTATTAATCATAATTAGAACCCCTTTTTACTACTTTTCTTACTATTATTTTACCATATATCGAGTCATAAAAGCTGATAATTTAACATATTTTTGAGCACTTTTCTTTCACCCAATGGGTGAAAGCTGAATTTCGAAGGAATGCATATTTATCAAGGCTTTGATTATGCTTTTTGAAGTACTGACGTAGAATCTAGG
K. pneumoniae	HS11286 (NC_016845.1)	Cluster181	DRR065575-4-IAwoC-1	DRR065575-4-IAwoC-1	GTGCGCCCAGCATGGGCGCATTCTTGGAGGTGCAAGTCCTCCCATAAGCTGGCTACAGCGAATGAAGTGAAGCGCAACTGCAGAACGGTGACGGACTGTGGGAAGGAAGCGTGGAGCGAAACTGCGAGCCGATGAACAAGAATCGGATATGAGGCGTGACTGAGCAGGGCGAGCAGGCATAATTCTGCGAAGCTCTTGTAGCCAAAGCTTTGTAACGTAAATCCGGCGGTTGTGCAGTGAAGGAATGCGTTCTTACCTGGGGAGATCTCGCCTCATGCCTGAAAGGGCGACGTAGTGATACGGAGCGAGAAGTCAGCAGAGGCCGTAGTAGTGGATAACACGAAGGGCCGAACGAGAAGGAGTGTGAAACGCGTTGTTGATGAATAACGTCATGCATCAGATGTCCAAAGAGTTGGAGCGAGGTAAGCAAAAGCAAGGTGAAGCCTTGTTGATGCCTACCCGTGATGAAACGGTATTCCCGCAACAACAGTTCAAACACACAGGGCAAAGCTTGCTTGAGCAGGCGCTTGCGAGGGAGAACATGCGCTTAGCGTGGCAACGCGTTAAAGCGAACAAAGGTAGCGCCGGAGTAGATGGTCTGACGATAGCACAGACGGCAGAGCACCTTAAGGTGCAGTGGCCGGCTATCAAAGCGCAGCTGCTAAACGGCAGTTATCGTCCACAACCGGTACGCCGGGTCGGTATCCCGAAGAGTGATGGCACCGAGCGCGAGCTGGGTATCCCAACGGTGACGGACCGACTTATCCAACAAGCGTTACTTCAGGTACTGCAACCGAAACTGGACCCACAGTTCAGTGAGCACAGTTATGGTTTCAGACCTGGCAGACGGGCGCAGAGCGCGGTGTTAGCGGCTCAGCGCTATGTGCAGGAGGGTTATCAGATAGTCGTTGATGTTGACTTGTCGAAGTTCTTTGACCGTGTGAACCATGACATTCTGATGGACCGACTGAGCAAACGGCTGGACGATAAAAGCGTACTGCATCTTATCCGGGCTTATCTGAACGCCGGCATCATGGCTAATGGCGTGGTGATAACGCGCCAAGAAGGCACACCACAAGGTGGACCGCTCTCGCCGTTGTTGGCGAATGTGCTACTGGATGAGGTTGATAAAGCCTTAGAGCAACGCGGCTATCGGTTCGCCCGTTATGCAGACGACTGCAATGTGTATGTCCGCAGTCAGAAAGCAGGAGAGCGGGTGATGGCGTGGCTGCGCAGGCTTTATGGGAAGCTGCGTTTGCAAGTGAATGAAAGCAAAAGTGCGGTAGGCAGTGTGTTTGGTCGTAAATTCTTAGGGTACAGCCTGTGGCGAACCCGAAGAGGCGAGGTTAAACGCGCGGTATCTGAAGCGGCACTGATGCGTTTCAAAACACGGGTAAAGCAGTTAACACGCCGACAGACAGGGCGCAGCCTAAGTGAAGTCATTGCTGGGTTACGTCGCTATATGCTGGGATGGAAAGGCTACTTCGGGTTATCCCAAACGCCCTACATCTGGCAAAGGTTAGATGAATGGATAAGACATCGTCTGAGGGCTATTCAGCTAAAGCAGTGGCGGCATGGCAAGCGCGCGTATGAAATGGTACGCAAGCTTGGCGGCACAGAAAATGTCGCCAAGCGGATTGCCGGAAACTGCCGCAGCTGGTGGCGAAACAGCCAGATGTTACTCCATACGGTACTGACGATAAGCTACTTCGACAGGCAAGGCTTGGTGCGACTCTCCTGACCTCAACTTCTCGAACCGCCCGGTGCGGACCCGCATGCCGGGTGGTGTGGCAGGGGTAGATCAGATAATATGATCTCCCCTATGCCGA
K. pneumoniae	HS11286 (NC_016845.1)	Cluster181	DRR065575-4-IAwoC-1	DRR065575-5-IAwoC-1	GTGCGCCCAGCATGGGCGCATTCTTGGAGGTGCAAGTCCTCCCATAAGCTGGCTACAGCGAATGAAGTGAAGCGCAACTGCAGAACGGTGACGGACTGTGGGAAGGAAGCGTGGAGCGAAACTGCGAGCCGATGAACAAGAATCGGATATGAGGCGTGACTGAGCAGGGCGAGCAGGCATAATTCTGCGAAGCTCTTGTAGCCAAAGCTTTGTAACGTAAATCCGGCGGTTGTGCAGTGAAGGAATGCGTTCTTACCTGGGGAGATCTCGCCTCATGCCTGAAAGGGCGACGTAGTGATACGGAGCGAGAAGTCAGCAGAGGCCGTAGTAGTGGATAACACGAAGGGCCGAACGAGAAGGAGTGTGAAACGCGTTGTTGATGAATAACGTCATGCATCAGATGTCCAAAGAGTTGGAGCGAGGTAAGCAAAAGCAAGGTGAAGCCTTGTTGATGCCTACCCGTGATGAAACGGTATTCCCGCAACAACAGTTCAAACACACAGGGCAAAGCTTGCTTGAGCAGGCGCTTGCGAGGGAGAACATGCGCTTAGCGTGGCAACGCGTTAAAGCGAACAAAGGTAGCGCCGGAGTAGATGGTCTGACGATAGCACAGACGGCAGAGCACCTTAAGGTGCAGTGGCCGGCTATCAAAGCGCAGCTGCTAAACGGCAGTTATCGTCCACAACCGGTACGCCGGGTCGGTATCCCGAAGAGTGATGGCACCGAGCGCGAGCTGGGTATCCCAACGGTGACGGACCGACTTATCCAACAAGCGTTACTTCAGGTACTGCAACCGAAACTGGACCCACAGTTCAGTGAGCACAGTTATGGTTTCAGACCTGGCAGACGGGCGCAGAGCGCGGTGTTAGCGGCTCAGCGCTATGTGCAGGAGGGTTATCAGATAGTCGTTGATGTTGACTTGTCGAAGTTCTTTGACCGTGTGAACCATGACATTCTGATGGACCGACTGAGCAAACGGCTGGACGATAAAAGCGTACTGCATCTTATCCGGGCTTATCTGAACGCCGGCATCATGGCTAATGGCGTGGTGATAACGCGCCAAGAAGGCACACCACAAGGTGGACCGCTCTCGCCGTTGTTGGCGAATGTGCTACTGGATGAGGTTGATAAAGCCTTAGAGCAACGCGGCTATCGGTTCGCCCGTTATGCAGACGACTGCAATGTGTATGTCCGCAGTCAGAAAGCAGGAGAGCGGGTGATGGCGTGGCTGCGCAGGCTTTATGGGAAGCTGCGTTTGCAAGTGAATGAAAGCAAAAGTGCGGTAGGCAGTGTGTTTGGTCGTAAATTCTTAGGGTACAGCCTGTGGCGAACCCGAAGAGGCGAGGTTAAACGCGCGGTATCTGAAGCGGCACTGATGCGTTTCAAAACACGGGTAAAGCAGTTAACACGCCGACAGACAGGGCGCAGCCTAAGTGAAGTCATTGCTGGGTTACGTCGCTATATGCTGGGATGGAAAGGCTACTTCGGGTTATCCCAAACGCCCTACATCTGGCAAAGGTTAGATGAATGGATAAGACATCGTCTGAGGGCTATTCAGCTAAAGCAGTGGCGGCATGGCAAGCGCGCGTATGAAATGGTACGCAAGCTTGGCGGCACAGAAAATGTCGCCAAGCGGATTGCCGGAAACTGCCGCAGCTGGTGGCGAAACAGCCAGATGTTACTCCATACGGTACTGACGATAAGCTACTTCGACAGGCAAGGCTTGGTGCGACTCTCCTGACCTCAACTTCTCGAACCGCCCGGTGCGGACCCGCATGCCGGGTGGTGTGGCAGGGGTAGATCAGATAATATGATCTCCCCTATGCCG
K. pneumoniae	HS11286 (NC_016845.1)	Cluster182	ERR1008708-6-IAwoC-1	ERR1008708-6-IAwoC-1	CTTAACCTCCAAAGGGTACTCCCGCCGACATAAGGCGGGAGGGGAATTTGGACGGGCTTGAAAAGCCCGAAGAACCATCAGCCACGCTGATTCTGAATGTATTTTTTTACAACCTCCAGCGGCGCACCTCCGCACGAACCGGCAAAGTATGAGCGAGACCACAGTACCGGTTTGTCGTAAGCCCCACGCAAGTCCAGAAATTCATTACGTAAACGGCGGGAGGTAACGGCTTTCAGCGAATTTACCAGCACGGACAACTGCACGGCGGGAGGGTACTCAATCAACATATGCACGTGGTCGGACTCACCGTTACTTTCTTTCAGTTCAGCACCAAAATCACGGCATACCTGACCTGCATACTGATGAAAAGCGATGTAGTGTAAATCACCGAGAATTTTCCTTCTGTATTTGGTCACAAATACGAGATGAACATGCAGAAGAAAAGCAGCATGTCTTGAACGGTTGATTTTGTATTCTTGCATTGAATTTAACCAGATTTGCGGTACGATACCGATTATATCTACTACACACTGAGCACATATGCTAATCCTGAAAGCCTACAAGTTCAGACTGGAACCCACAGAAGAGCAGTCGCAACGTTTGCGTCAGCTATGCGGTTGTGCCCGTTCGGTCTGGAACCACGGGCTTGAAGAGACGACGCGCATTCTTGAGTCAGGCGGTAAACTTCCCTCTGCTTTTGAGCTGAACAGGATGCTCACAGTGTGGAAGAAAACACCGGAACTCGCCTACCTGCAAGAGGCTTACACCGATAACCTTCAGCAAAAACTTAAGGATTTACACGGTGCATGGAAACGCTGTTTTGATAAAAAACTTGCAGCAAAAAAACCTGTATGGAAACGGAAAAATGACGGCAGAGACTCAATCAGGTTCGTCAATTTTGAGAAATATTGTCGCCTTGAGAACCGCAGAGTAAAACTGCCGTCGGGACTCGGGTGGATAAAATTCAGACAATCGCAAGATGTGAACGGCAAAATCAAAAATGCCACGATCAGTCAGTTAGCGGGCAAGTGGTATGTGTCGTTCCAGGTAGAAATTGAGACAGACAAACCAAAGCATGAATCAACGTCAATGGTCGGACTGGATGCCGGAGTAACGAAACTCGCCACGCTTTCAGATGGCACGGTATATCATCCCGTAAATAGTTTTAAAGCAAGCCAGCGTAAGCTGGCAGTGCTTCAACGCCAGTTAAGCCGTAAAGTTAAATTTAGCGCCAACTGGCAAAAACAGAAGCAAAAAATTCAGCGTCAACACTTGCATATTGCCAATCTCCGCCGCGACTACCTTCACAAAATCACAACGACAATCAGCAATAACCACGCGATGATCGTCATTGAAGATCTGAAGGTCAGTAACATGTCGAAGTCGGCGAAAGGTACGGCGGAGCGGCACGGACGAAACGTCAGAGCCAAATCAGGCCTGAACCGCTCGATACTGGATCAGGGCTGGTACGAAATGCGCCGTCAGCTTGAGTATAAGCAGCTCTGGCGTGGAGGTCAGGTTCTGGCGATACCTCCGGCATACACCAGCCAGCGTTGTGCCTGCTGTGGTCATACAGCGAAAGAGAACCGTTTGTCACAAAGTAAATTCGAGTGTCAAATATGTGGCTACACCGCGAACGCCGATATCAACGGTGCACGTAATATTTTAGCGGCAGGACATGCCGTGCTTGCCTGTGGAGGGATGGTGCAGTCAGGCCGCCTGTTGAAGCAGGAACCGGACACTGAGCGATCAGATGTCACCCACTAACGGGAATCCCCCTCCTGAGTCACGAAGTGCGAAGGTGGGGGAGGATGTCAA
K. pneumoniae	HS11286 (NC_016845.1)	Cluster182	ERR1008708-6-IAwoC-1	ERR314350-27-IAwoC-1	TTAACCTCCAAAGGGTACTCCCGCCGACATAAGGCGGGAGGGGAATTTGGACGGGCTTGAAAAGCCCGAAGAACCATCAGCCACGCTGATTCTGAATGTATTTTTTTACAACCTCCAGCGGCGCACCTCCGCACGAACCGGCAAAGTATGAGCGAGACCACAGTACCGGTTTGTCGTAAGCCCCACGCAAGTCCAGAAATTCATTACGTAAACGGCGGGAGGTAACGGCTTTCAGCGAATTTACCAGCACGGACAACTGCACGGCGGGAGGGTACTCAATCAACATATGCACGTGGTCGGACTCACCGTTACTTTCTTTCAGTTCAGCACCAAAATCACGGCATACCTGACCTGCATACTGATGAAAAGCGATGTAGTGTAAATCACCGAGAATTTTCCTTCTGTATTTGGTCACAAATACGAGATGAACATGCAGAAGAAAAGCAGCATGTCTTGAACGGTTGATTTTGTATTCTTGCATTGAATTTAACCAGATTTGCGGTACGATACCGATTATATCTACTACACACTGAGCACATATGCTAATCCTGAAAGCCTACAAGTTCAGACTGGAACCCACAGAAGAGCAGTCGCAACGTTTGCGTCAGCTATGCGGTTGTGCCCGTTCGGTCTGGAACCACGGGCTTGAAGAGACGACGCGCATTCTTGAGTCAGGCGGTAAACTTCCCTCTGCTTTTGAGCTGAACAGGATGCTCACAGTGTGGAAGAAAACACCGGAACTCGCCTACCTGCAAGAGGCTTACACCGATAACCTTCAGCAAAAACTTAAGGATTTACACGGTGCATGGAAACGCTGTTTTGATAAAAAACTTGCAGCAAAAAAACCTGTATGGAAACGGAAAAATGACGGCAGAGACTCAATCAGGTTCGTCAATTTTGAGAAATATTGTCGCCTTGAGAACCGCAGAGTAAAACTGCCGTCGGGACTCGGGTGGATAAAATTCAGACAATCGCAAGATGTGAACGGCAAAATCAAAAATGCCACGATCAGTCAGTTAGCGGGCAAGTGGTATGTGTCGTTCCAGGTAGAAATTGAGACAGACAAACCAAAGCATGAATCAACGTCAATGGTCGGACTGGATGCCGGAGTAACGAAACTCGCCACGCTTTCAGATGGCACGGTATATCATCCCGTAAATAGTTTTAAAGCAAGCCAGCGTAAGCTGGCAGTGCTTCAACGCCAGTTAAGCCGTAAAGTTAAATTTAGCGCCAACTGGCAAAAACAGAAGCAAAAAATTCAGCGTCAACACTTGCATATTGCCAATCTCCGCCGCGACTACCTTCACAAAATCACAACGACAATCAGCAATAACCACGCGATGATCGTCATTGAAGATCTGAAGGTCAGTAACATGTCGAAGTCGGCGAAAGGTACGGCGGAGCGGCACGGACGAAACGTCAGAGCCAAATCAGGCCTGAACCGCTCGATACTGGATCAGGGCTGGTACGAAATGCGCCGTCAGCTTGAGTATAAGCAGCTCTGGCGTGGAGGTCAGGTTCTGGCGATACCTCCGGCATACACCAGCCAGCGTTGTGCCTGCTGTGGTCATACAGCGAAAGAGAACCGTTTGTCACAAAGTAAATTCGAGTGTCAAATATGTGGCTACACCGCGAACGCCGATATCAACGGTGCACGTAATATTTTAGCGGCAGGACATGCCGTGCTTGCCTGTGGAGGGATGGTGCAGTCAGGCCGCCTGTTGAAGCAGGAACCGGACACTGAGCGATCAGATGTCACCCACTAACGGGAATCCCCCTCCTGAGTCACGAAGTGCGAAGGTGGGGGAGGATGTCAA
K. pneumoniae	HS11286 (NC_016845.1)	Cluster180	SRR5467462-4-IAwoC-1	ERR1541473-16-IAwoC-1	CCTAACAACAGCGTGACGGTTGCCGTCGCCATCAGCGTGAACTGGCGCAGTGATTTTTTAACCATGGGATTCCTTATTCTGGAAGATACGAAATAACAACAACATGAATAGTCCCTAAATTCCACGTGTGTTTTTTATTAGCTTCAAAAATCACTATTTCACGAAGAATTTAGACTGCTTCTCACACATTGTAACATTATTTACAACCACCTTTCAATCATTTTTGATAAATCATTGATTTCATCTTTGCTGCAATGATACTTAATAAACTCTGCAAGTTATCCACAGAGCAACACTCAATTTTATTGATGATATTCTTATTATACCAGACATTTTTCATACACTCCCTTGTACGGATAGTTTTCCGACAACTTCATGATTACATATCTTGCGGTTTTGATTATTTTTGCTGCAAGAAATACATACTTCAAACGAAAGGTCTTTATTTGCTGTCTGTATTCTGAAGAGTCCAAGGAATCAAACTTGAACAACAAAAATAGGTTATATGAAAGCATCATCATTTGAAACACGGCTTCATTCGCCCAAAATGACTTTAGCAAGAGATGACCCACCGCCATGTCGTATTTGGCTTCTTTGATATAGTTTTCAGCATTACCACGCTTTTCATAGTATATAACTACTTTTTCAGAAAGCAAGGTAGTATTTGTTACAAAGAAAAAGTAGTCGTATTCGGAACCTTCTAAAAGTGATAATTGTGCTCTTTCTTTTTCTGGTTTCAGTACGCGAGATACGACAAATCTTCTGTCTTTTTCCCATTTAACTAATTTTGTATACAGTTCTGTAGTTTCTCTACCTTCTTCTCCTTTAACGAATACAATTGATGAATTCGTTGCTTGTGAGGTGAGTGTAGAATAACTTTTGGCTTTAATTAAATATTTGCATCCAAGAGATTCTATCGTTTCGATAATTTTTTCATCAAAGTAGCCACTATCCATTCGAAATAAAATTTCTAAATCGTCTGATTTGATGTTAGCAACAATTTCTTTGATCATTTCCGCAGCACCGTTTGCAGTGTAAGTATTGCCACTTCTTACAAATCCGGTAACATATGCTTTTAATTCGTCGCAAAATGCAAATTGGATATTGTAGCATCGGTTTCCCAGTTTCTTAGGATTATATCCTTTTGACGCACCTTCTTGATGACCTTCTACGTTAATTACACTACTATCAATATCAATCGTAATGGATGTCAATTTACTTTTAGTGAGCAGTTTTTTAAAGACTTTAAAATTAATGTCTCTAAACATTTGGGTTGTCTTGAAGTTGAAGTTTCCTAGAAACCGTGACACTGTTTCAGGTTCTTTTACGGAAATATCAAACTCGTTGACGAGGGGATCATTTTGAAGTAGCTTTAGACGTTCTAACTTATCAATGCCAATGAAGTGACCGCAGAGCATGGTCTTTATATGATTCATCTTGATTTTATTTGTTGAGTCATTATCAAATACGAGGTCATTTTCAATAAAATCAAAAATCCCATTGCTTTTTGCATTCTCAAGGAGCAGAAAAAGACCTGCATTTGATGTTAGATTCTTAGCTTTGAAATCAATTTTATTAATCATAATTAGAACCCCTTTTTACTACTTTTCTTACTATTATTTTACCATATATCGAGTCATAAAAGCTGATAATTTAACATATTTTTGAGCACTTTTCTTTCACCCAATGGGTGAAAGCTGAATTTCGAAGGAATGCATATTTATCAAGGCTTTGATTATGCTTTTTGAAGTACTGACGTAGAATCTAGG
K. pneumoniae	HS11286 (NC_016845.1)	Cluster183	ERR1217120-1-IAwoC-1	ERR1217120-1-IAwoC-1	CCGAGATTCCGCAGCCAATTTAGGAATAAACTGCTTCATACAGAACACCAAGAAGATTAAGCAGCCGAGTCTGATGCTCTTGAACACCCGTTATGAAGCTTTGGCCGCCAAATTCGAGTGTGTCGATACCTTCGAATTTTAAGAATACCCAACGTGCCGTCGGTTTAGTTGTCGTCTTGTTCTTTACCATGCTAGGAAAGAATTCCTCGGTCTTAGTGAGACTCTCTCGGATTTTGTGCTCTAAGCTTGCGTAGACGAGTAGGCTCAGCGTCATGATCATCAGTAGTGCCTCGATTCGCTGAGGTTTCTTCAGGAAAATTGATGATGTTAAGAACTCAGGGCTTTTCAAAAAGCGAAAGCCGCGCTCGACCTTTTGCTGAGACTTGTAATGTTCAAGCAATGCAACCATTGTTAGGTCGGTGTTGTCAGTATCGTTGGTGGCGAGAATAAACATACCTACTTTAAGCTTGGCCAGTTTCACCTTTTCTAGATCGGTATAAGGCGTAGCATCTATCAAATAGTGGTATCCCGTCGGCTTTTCATCTTTCTTCGGCCGACCACGACCTGAATAAATTGGCTCTTTAACGATGGTTGATTGCGCGAAGCCAAGCAAATGACACTGGTTGGCGAAGTCGCTCATTGCTTGCTCGGCATCCACTGCGCAAGCAAACTGCTTTTTCTTTAGTTGTCCCAGCGCTTTCAGCTCTTTGGTGATATTTTTGTCTAAGTTCTTATAAAACGTTACCTGTTCTCGCTTGGTTGCTTGTTCACTATGAATCAACAGCCACTTCTGAGATACCGAGCCATAATCAGCGTCAACCCAACAACCCGAGTAGCCATTGCCGATATGGCTCAGCTGCTCTGGCTCAAGGTTCATTAAGGCCTCTTTGGCTGATTTAATGGTCATTGGAACACGCGTAATAAACTTCTGTTGTTGCTCATCCAGTGAACGAATGCTCTCTTCGGTGTATAAAGCGGCATCGGCGATGAAGTAGCGACTGTTTTGAGCTGCCTTCAGGCAATGAATATGCCGTTTAGTGACTTCTGAGAATGCCTTAGCATCATTGGTGTTACCACTAAGCGCTTGCATGTAAACAGGCAGGCCAGCTTGATTTTCGCAAATCAGCTCAAGGACCACTTGATTTAGCTCTGGACGGTGGTCTCGGCTGTAGCCTTTTACCAGCTTGATGGCATTAAGATCTTCGTCCTGGGCGTATTCACCATCGACATGGAAGCTAGTGATATCAAGGTGGACAGAGTCTGTTTTAAGTCCTAGCTTATCAACGACATGCTCTGCAATCGCTTGATAAAGTGCGGAGACATCTGCTTCATATAAAGCATCTAACGTGCGTCCGAGTACATCGTCCGTTAAATGGTGAGCTTCAATATCTTTAGCAAGCAACTTGGCAACAGGCTTCGTCTCGAAGAAGTCAGAAAACATATGCAGCGTTCTGCTGTGAAAGCCAAGACCATTGAGAATCATCGCCAAGACCGCATCGCCATGTGAAACGTTATGATCCGAGTACTTGGGAATGACGCGATCAATAATACCAGGTAAGCCGATTTCATGGCAGAAAGCAGCGATCAGCCCTAAGTGATCTAGGCGTTTAATGACAGGTTGAGCAGCAGACATAATAAAGTGACCGTTAAATAACAGTAATAGATCAAAACTGGGGATCGCGGTCAAGAGGTCTGTCGCACTAACATTTGTAAACGATCACTGGATCACATTGTTTTAATTCTGAAATTGGCTGCGGAATGACGG
K. pneumoniae	HS11286 (NC_016845.1)	Cluster183	ERR1217120-1-IAwoC-1	ERR1217120-6-IAwoC-1	CGAGATTCCGCAGCCAATTTAGGAATAAACTGCTTCATACAGAACACCAAGAAGATTAAGCAGCCGAGTCTGATGCTCTTGAACACCCGTTATGAAGCTTTGGCCGCCAAATTCGAGTGTGTCGATACCTTCGAATTTTAAGAATACCCAACGTGCCGTCGGTTTAGTTGTCGTCTTGTTCTTTACCATGCTAGGAAAGAATTCCTCGGTCTTAGTGAGACTCTCTCGGATTTTGTGCTCTAAGCTTGCGTAGACGAGTAGGCTCAGCGTCATGATCATCAGTAGTGCCTCGATTCGCTGAGGTTTCTTCAGGAAAATTGATGATGTTAAGAACTCAGGGCTTTTCAAAAAGCGAAAGCCGCGCTCGACCTTTTGCTGAGACTTGTAATGTTCAAGCAATGCAACCATTGTTAGGTCGGTGTTGTCAGTATCGTTGGTGGCGAGAATAAACATACCTACTTTAAGCTTGGCCAGTTTCACCTTTTCTAGATCGGTATAAGGCGTAGCATCTATCAAATAGTGGTATCCCGTCGGCTTTTCATCTTTCTTCGGCCGACCACGACCTGAATAAATTGGCTCTTTAACGATGGTTGATTGCGCGAAGCCAAGCAAATGACACTGGTTGGCGAAGTCGCTCATTGCTTGCTCGGCATCCACTGCGCAAGCAAACTGCTTTTTCTTTAGTTGTCCCAGCGCTTTCAGCTCTTTGGTGATATTTTTGTCTAAGTTCTTATAAAACGTTACCTGTTCTCGCTTGGTTGCTTGTTCACTATGAATCAACAGCCACTTCTGAGATACCGAGCCATAATCAGCGTCAACCCAACAACCCGAGTAGCCATTGCCGATATGGCTCAGCTGCTCTGGCTCAAGGTTCATTAAGGCCTCTTTGGCTGATTTAATGGTCATTGGAACACGCGTAATAAACTTCTGTTGTTGCTCATCCAGTGAACGAATGCTCTCTTCGGTGTATAAAGCGGCATCGGCGATGAAGTAGCGACTGTTTTGAGCTGCCTTCAGGCAATGAATATGCCGTTTAGTGACTTCTGAGAATGCCTTAGCATCATTGGTGTTACCACTAAGCGCTTGCATGTAAACAGGCAGGCCAGCTTGATTTTCGCAAATCAGCTCAAGGACCACTTGATTTAGCTCTGGACGGTGGTCTCGGCTGTAGCCTTTTACCAGCTTGATGGCATTAAGATCTTCGTCCTGGGCGTATTCACCATCGACATGGAAGCTAGTGATATCAAGGTGGACAGAGTCTGTTTTAAGTCCTAGCTTATCAACGACATGCTCTGCAATCGCTTGATAAAGTGCGGAGACATCTGCTTCATATAAAGCATCTAACGTGCGTCCGAGTACATCGTCCGTTAAATGGTGAGCTTCAATATCTTTAGCAAGCAACTTGGCAACAGGCTTCGTCTCGAAGAAGTCAGAAAACATATGCAGCGTTCTGCTGTGAAAGCCAAGACCATTGAGAATCATCGCCAAGACCGCATCGCCATGTGAAACGTTATGATCCGAGTACTTGGGAATGACGCGATCAATAATACCAGGTAAGCCGATTTCATGGCAGAAAGCAGCGATCAGCCCTAAGTGATCTAGGCGTTTAATGACAGGTTGAGCAGCAGACATAATAAAGTGACCGTTAAATAACAGTAATAGATCAAAACTGGGGATCGCGGTCAAGAGGTCTGTCGCACTAACATTTGTAAACGATCACTGGATCACATTGTTTTAATTCTGAAATTGGCTGCGGAATGACGG
K. pneumoniae	HS11286 (NC_016845.1)	Cluster184	ERR1035983-36-IAwoC-1	ERR1035983-36-IAwoC-1	CAGGTGCGCCGTAAAACCCCGTCCTTCAGGGCGGGGATATAAGGCGCGGTTTTCCGACTAACTTGGTGTTTGCTGCTGCTCGATGTATTGTCGGATGATCGAAATCGGCGCACCACCGCAACTGCTTGCAAAATAACTCGGTGTCCACAGAACGCCTTTGTAGTAATAGCGTAGGGCGATATCTGGCCGGTCACGGCGAAGCAACCTGCTGGACACGCCTTTAAGGCTATTGACCAGATTTGATATTGCCAGTTTTGGCGGATAATTGATCAGCAAATGCACGTGGTCGTATTCGCCGTCCATTTCAACCAGTTCAACATCAAAATCAGCGCATACGCTGGCAAAGTAGCTGCGTAGCTTTTCGATGGCATCAAGATCAAATATCTGTCGTCGATATTTGGCGACGAATACCAAGTGAACATGCATCAGGAAAACGCAGTGTCTTCCTCGTCGAATATCAGTTTCTTTTGTCATAGACCAAAGTATAATGATAGTCATGAAACGACTTCAAGCCTTCAAATTCCAGTTAAGACCAAATGGTCAGCAGGAGCGTGATATGCGACGCTTCGCAGGGGCTTGTCGCTTCGTTTTCAATCGTGCGTTAGCGCTTCAGAATGAGAATCATGAGGCAGGAAATAAGTATATTCCTTACACAAAAATGGCTTCATGGCTCATTGAGTGGAAATCACACCCTGATACCCAATGGCTAAAAGACGCGCCATCACAGCCGTTGCAGCAGTCACTGAAAGATCTGGAGCGCGGCTACAAAAATTTCTTCCAGAAGCGTGCTGCATTCCCTCGTTTCAAGAAACGCGGCCAAAACGATGCATTCCGCTACCCGCAAGGCGTGAAGCTCGATCAGGCCAACAATCGTATATCGCTTCCAAAGTTGGGATGGGTACGCTATCGCAATAGCCGTGAAGTCATCGGCGAAGTGAAAAACGTCACGGTCAGCCTGTCATGCGACAAATGGTACGTCAGTATCCAGACGGAATACGAAGTGGCTGATCCCGTTCACAATGCTGAGTCGATGGTTGGCTTGGATGCAGGAGTCACAAAATTAGCAACGCTTTCTGATGGCACGGTATACCATCCAGTCAACAGTTTTAAAGCAAACCAGCGCAAGCTGGCAATGCTCCAGCGCCAGTTAAGCCGCAAAGAAAAGTTCAGCGCAAACTGGCAGAAACAGAAACGGAAAATCCAGCGTCATCACTCGCACATTGCCAATATCCGGCGCGACTACCTTCACAAAGTCACCAGTGAAATCAGCAAAAACCACGCGATGATCGTCATTGAGGACTTGAAGGTCAGTAACATGTCGAAATCGGCAAAAGGTACGTCAGAGCAGCACGGACGAAACGTCAGAGCCAAATCAGGCTTGAACCGTTCGATACTGGATCAGGGCTGGTATGAAATGCGTCGCCAGCTTGAGTACAAGCAGCTCTGGCGTGGAGGTCAGGTTCTGGCGATACCTCCGGCATATACCAGTCAGCGTTGCGCCTGCTGTGGTCATACAGCAAAAGAGAACCGTTTGTCACAAAGTAGATTCGAGTGCCTTGAATGCGGATATACCGAGAACGCTGATGTAAACGGCGCTCGTAACATTTTAGCGGCAGGACATGCCGTGCTTGCCTGTGGAGGGATGGTGCAGTCAGGCCACCCGTTGAAGCAGGAACCCACCGAGGCGAGTCAGGCTCCGGTCTGAACGCTGCAGGAATCCCCGTCCTTTAGGGCGGGGAGGATGTCAA
K. pneumoniae	HS11286 (NC_016845.1)	Cluster184	ERR1035983-36-IAwoC-1	ERR314350-11-IAwoC-1	CAGGTGCGCCGTAAAACCCCGTCCTTCAGGGCGGGGATATAAGGCGCGGTTTTCCGACTAACTTGGTGTTTGCTGCTGCTCGATGTATTGTCGGATGATCGAAATCGGCGCACCACCGCAACTGCTTGCAAAATAACTCGGTGTCCACAGAACGCCTTTGTAGTAATAGCGTAGGGCGATATCTGGCCGGTCACGGCGAAGCAACCTGCTGGACACGCCTTTAAGGCTATTGACCAGATTTGATATTGCCAGTTTTGGCGGATAATTGATCAGCAAATGCACGTGGTCGCATTCGCCGTCCATTTCAACCAGTTCAACATCAAAATCAGCGCATACGCTGGCAAAGTAGCTGCGTAGCTTTTCGATGGCATCAAGATCAAATATCTGTCGTCGATATTTGGCGACGAATACCAAGTGAACATGCATCAGGAAAACGCAGTGTCTTCCTCGTCGAATATCAGTTTCTTTTGTCATAGACCAAAGTATAATGATAGTCATGAAACGACTTCAAGCCTTCAAATTCCAGTTAAGACCAAATGGTCAGCAGGAGCGTGATATGCGACGCTTCGCAGGGGCTTGTCGCTTCGTTTTCAATCGTGCGTTAGCGCTTCAGAATGAGAATCATGAGGCCGGAAATAAGTATATTCCTTACACAAAAATGGCTTCATGGCTCATTGAGTGGAAATCACACCCTGATACCCAATGGCTAAAAGACGCGCCATCACAGCCGTTGCAGCAGTCACTGAAAGATCTGGAGCGCGGCTACAAAAATTTCTTCCAGAAGCGTGCTGCATTCCCTCGTTTCAAGAAACGCGGCCAAAACGATGCATTCCGCTACCCGCAAGGCGTGAAGCTCGATCAGGCCAACAATCGTATATCGTTTCCAAAGTTGGGATGGGTACGCTATCGCAATAGCCGTGAAGTCATCGGCGAAGTGAAAAACGTCACGGTCAGCCTGTCATGCGACAAATGGTACGTCAGTATCCAGACGGAATACGAAGTGGCTGATCCCGTTCACAATGCTGAGTCGATGGTTGGCTTGGATGCAGGAGTCACAAAATTAGCAACGCTTTCTGATGGCACGGTATACCATCCAGTCAACAGTTTTAAAGCAAACCAGCGCAAGCTGGCAATGCTCCAGCGCCAGTTAAGCCGCAAAGAAAAGTTCAGCGCAAACTGGCAGAAACAGAAACGGAAAATCCAGCGTCATCACTCGCACATTGCCAATATCCGGCGCGACTACCTTCACAAAGTCACCAGTGAAATCAGCAAAAACCACGCGATGATCGTCATTGAGGACTTGAAGGTCAGTAACATGTCGAAATCGGCAAAAGGTACGTCAGAGCAGCACGGACGAAACGTCAGAGCCAAATCAGGCCTGAACCGTTCGATACTGGATCAGGGCTGGTATGAAATGCGTCGCCAGCTTGAGTACAAGCAGCTCTGGCGTGGAGGTCAGGTTCTGGCGATACCTCCGGCATATACCAGTCAGCGTTGCGCCTGCTGTGGTCATACAGCAAAAGAGAACCGTTTGTCACAAAGTAGATTCGAGTGCCTTGAATGCGGATATACCGAGAACGCTGATGTAAACGGCGCTCGTAACATTTTAGCGGCAGGACATGCCGTGCTTGCCTGTGGAGGGATGGTGCAATCAGGCCACCCGTTGAAGCAGGAACCCACCGAGGCGAGTCAGGCTCCGGTCTGAACGCTGCAGGAATCCCCGTCCTTTAGGGCGGGGAGGATGTCAA
K. pneumoniae	HS11286 (NC_016845.1)	Cluster184	ERR1035983-36-IAwoC-1	ERR1008708-58-IAwoC-1	TTGACATCCTCCCCGCCCTAAAGGACGGGGATTCCTGCAGCGTTCAGACCGGAGCCTGACTCGCCTCGGTGGGTTCCTGCTTCAACGGGTGGCCTGATTGCACCATCCCTCCACAGGCAAGCACGGCATGTCCTGCCGCTAAAATGTTACGAGCGCCGTTTACATCAGCGTTCTCGGTATATCCGCATTCAAGGCACTCGAATCTACTTTGTGACAAACGGTTCTCTTTTGCTGTATGACCACAGCAGGCGCAACGCTGACTGGTATATGCCGGAGGTATCGCCAGAACCTGACCTCCACGCCAGAGCTGCTTGTACTCAAGCTGGCGACGCATTTCATACCAGCCCTGATCCAGTATCGAACGGTTCAGGCCTGATTTGGCTCTGACGTTTCGTCCGTGCTGCTCTGACGTACCTTTTGCCGATTTCGACATGTTACTGACCTTCAAGTCCTCAATGACGATCATCGCGTGGTTTTTGCTGATTTCACTGGTGACTTTGTGAAGGTAGTCGCGCCGGATATTGGCAATGTGCGAGTGATGACGCTGGATTTTCCGTTTCTGTTTCTGCCAGTTTGCGCTGAACTTTTCTTTGCGGCTTAACTGGCGCTGGAGCATTGCCAGCTTGCGCTGGTTTGCTTTAAAACTGTTGACTGGATGGTATACCGTGCCATCAGAAAGCGTTGCTAATTTTGTGACTCCTGCATCCAAGCCAACCATCGACTCAGCATTGTGAACGGGATCAGCCACTTCGTATTCCGTCTGGATACTGACGTACCATTTGTCGCATGACAGGCTGACCGTGACGTTTTTCACTTCGCCGATGACTTCACGGCTATTGCGATAGCGTACCCATCCCAACTTTGGAAACGATATACGATTGTTGGCCTGATCGAGCTTCACGCCTTGCGGGTAGCGGAATGCATCGTTTTGGCCGCGTTTCTTGAAACGAGGGAATGCAGCACGCTTCTGGAAGAAATTTTTGTAGCCGCGCTCCAGATCTTTCAGTGACTGCTGCAACGGCTGTGATGGCGCGTCTTTTAGCCATTGGGTATCAGGGTGTGATTTCCACTCAATGAGCCATGAAGCCATTTTTGTGTAAGGAATATACTTATTTCCGGCCTCATGATTCTCATTCTGAAGCGCTAACGCACGATTGAAAACGAAGCGACAAGCCCCTGCGAAGCGTCGCATATCACGCTCCTGCTGACCATTTGGTCTTAACTGGAATTTGAAGGCTTGAAGTCGTTTCATGACTATCATTATACTTTGGTCTATGACAAAAGAAACTGATATTCGACGAGGAAGACACTGCGTTTTCCTGATGCATGTTCACTTGGTATTCGTCGCCAAATATCGACGACAGATATTTGATCTTGATGCCATCGAAAAGCTACGCAGCTACTTTGCCAGCGTATGCGCTGATTTTGATGTTGAACTGGTTGAAATGGACGGCGAATGCGACCACGTGCATTTGCTGATCAATTATCCGCCAAAACTGGCAATATCAAATCTGGTCAATAGCCTTAAAGGCGTGTCCAGCAGGTTGCTTCGCCGTGACCGGCCAGATATCGCCCTACGCTATTACTACAAAGGCGTTCTGTGGACACCGAGTTATTTTGCAAGCAGTTGCGGTGGTGCGCCGATTTCGATCATCCGACAATACATCGAGCAGCAGCAAACACCAAGTTAGTCGGAAAACCGCGCCTTATATCCCCGCCCTGAAGGACGGGGTTTTACGGCGCACCT
K. pneumoniae	HS11286 (NC_016845.1)	Cluster184	ERR1035983-36-IAwoC-1	ERR1035983-50-IAwoC-1	TTGACATCCTCCCCGCCCTAAAGGACGGGGATTCCTGCAGCGTTCAGACCGGAGCCTGACTCGCCTCGGTGGGTTCCTGCTTCAACGGGTGGCCTGACTGCACCATCCCTCCACAGGCAAGCACGGCATGTCCTGCCGCTAAAATGTTACGAGCGCCGTTTACATCAGCGTTCTCGGTATATCCGCATTCAAGGCACTCGAATCTACTTTGTGACAAACGGTTCTCTTTTGCTGTATGACCACAGCAGGCGCAACGCTGACTGGTATATGCCGGAGGTATCGCCAGAACCTGACCTCCACGCCAGAGCTGCTTGTACTCAAGCTGGCGACGCATTTCATACCAGCCCTGATCCAGTATCGAACGGTTCAAGCCTGATTTGGCTCTGACGTTTCGTCCGTGCTGCTCTGACGTACCTTTTGCCGATTTCGACATGTTACTGACCTTCAAGTCCTCAATGACGATCATCGCGTGGTTTTTGCTGATTTCACTGGTGACTTTGTGAAGGTAGTCGCGCCGGATATTGGCAATGTGCGAGTGATGACGCTGGATTTTCCGTTTCTGTTTCTGCCAGTTTGCGCTGAACTTTTCTTTGCGGCTTAACTGGCGCTGGAGCATTGCCAGCTTGCGCTGGTTTGCTTTAAAACTGTTGACTGGATGGTATACCGTGCCATCAGAAAGCGTTGCTAATTTTGTGACTCCTGCATCCAAGCCAACCATCGACTCAGCATTGTGAACGGGATCAGCCACTTCGTATTCCGTCTGGATACTGACGTACCATTTGTCGCATGACAGGCTGACCGTGACGTTTTTCACTTCGCCGATGACTTCACGGCTATTGCGATAGCGTACCCATCCCAACTTTGGAAGCGATATACGATTGTTGGCCTGATCGAGCTTCACGCCTTGCGGGTAGCGGAATGCATCGTTTTGGCCGCGTTTCTTGAAACGAGGGAATGCAGCACGCTTCTGGAAGAAATTTTTGTAGCCGCGCTCCAGATCTTTCAGTGACTGCTGCAACGGCTGTGATGGCGCGTCTTTTAGCCATTGGGTATCAGGGTGTGATTTCCACTCAATGAGCCATGAAGCCATTTTTGTGTAAGGAATATACTTATTTCCTGCCTCATGATTCTCATTCTGAAGCGCTAACGCACGATTGAAAACGAAGCGACAAGCCCCTGCGAAGCGTCGCATATCACGCTCCTGCTGACCATTTGGTCTTAACTGGAATTTGAAGGCTTGAAGTCGTTTCATGACTATCATTATACTTTGGTCTATGACAAAAGAAACTGATATTCGACGAGGAAGACACTGCGTTTTCCTGATGCATGTTCACTTGGTATTCGTCGCCAAATATCGACGACAGATATTTGATCTTGATGCCATCGAAAAGCTACGCAGCTACTTTGCCAGCGTATGCGCTGATTTTGATGTTGAACTGGTTGAAATGGACGGCGAATACGACCACGTGCATTTGCTGATCAATTATCCGCCAAAACTGGCAATATCAAATCTGGTCAATAGCCTTAAAGGCGTGTCCAGCAGGTTGCTTCGCCGTGACCGGCCAGATATCGCCCTACGCTATTACTACAAAGGCGTTCTGTGGACACCGAGTTATTTTGCAAGCAGTTGCGGTGGTGCGCCGATTTCGATCATCCGACAATACATCGAGCAGCAGCAAACACCAAGTTAGTCGGAAAACCGCGCCTTATATCCCCGCCCTGAAGGACGGGGTTTTACGGCGCACCT
K. pneumoniae	HS11286 (NC_016845.1)	Cluster184	ERR1035983-36-IAwoC-1	ERR314350-22-IAwoC-1	GGTGCGCCGTAAAACCCCGTCCTTCAGGGCGGGGATATAAGGCGCGGTTTTCCGACTAACTTGGTGTTTGCTGCTGCTCGATGTATTGTCGGATGATCGAAATCGGCGCACCACCGCAACTGCTTGCAAAATAACTCGGTGTCCACAGAACGCCTTTGTAGTAATAGCGTAGGGCGATATCTGGCCGGTCACGGCGAAGCAACCTGCTGGACACGCCTTTAAGGCTATTGACCAGATTTGATATTGCCAGTTTTGGCGGATAATTGATCAGCAAATGCACGTGGTCGCATTCGCCGTCCATTTCAACCAGTTCAACATCAAAATCAGCGCATACGCTGGCAAAGTAGCTGCGTAGCTTTTCGATGGCATCAAGATCAAATATCTGTCGTCGATATTTGGCGACGAATACCAAGTGAACATGCATCAGGAAAACGCAGTGTCTTCCTCGTCGAATATCAGTTTCTTTTGTCATAGACCAAAGTATAATGATAGTCATGAAACGACTTCAAGCCTTCAAATTCCAGTTAAGACCAAATGGTCAGCAGGAGCGTGATATGCGACGCTTCGCAGGGGCTTGTCGCTTCGTTTTCAATCGTGCGTTAGCGCTTCAGAATGAGAATCATGAGGCCGGAAATAAGTATATTCCTTACACAAAAATGGCTTCATGGCTCATTGAGTGGAAATCACACCCTGATACCCAATGGCTAAAAGACGCGCCATCACAGCCGTTGCAGCAGTCACTGAAAGATCTGGAGCGCGGCTACAAAAATTTCTTCCAGAAGCGTGCTGCATTCCCTCGTTTCAAGAAACGCGGCCAAAACGATGCATTCCGCTACCCGCAAGGCGTGAAGCTCGATCAGGCCAACAATCGTATATCGTTTCCAAAGTTGGGATGGGTACGCTATCGCAATAGCCGTGAAGTCATCGGCGAAGTGAAAAACGTCACGGTCAGCCTGTCATGCGACAAATGGTACGTCAGTATCCAGACGGAATACGAAGTGGCTGATCCCGTTCACAATGCTGAGTCGATGGTTGGCTTGGATGCAGGAGTCACAAAATTAGCAACGCTTTCTGATGGCACGGTATACCATCCAGTCAACAGTTTTAAAGCAAACCAGCGCAAGCTGGCAATGCTCCAGCGCCAGTTAAGCCGCAAAGAAAAGTTCAGCGCAAACTGGCAGAAACAGAAACGGAAAATCCAGCGTCATCACTCGCACATTGCCAATATCCGGCGCGACTACCTTCACAAAGTCACCAGTGAAATCAGCAAAAACCACGCGATGATCGTCATTGAGGACTTGAAGGTCAGTAACATGTCGAAATCGGCAAAAGGTACGTCAGAGCAGCACGGACGAAACGTCAGAGCCAAATCAGGCCTGAACCGTTCGATACTGGATCAGGGCTGGTATGAAATGCGTCGCCAGCTTGAGTACAAGCAGCTCTGGCGTGGAGGTCAGGTTCTGGCGATACCTCCGGCATATACCAGTCAGCGTTGCGCCTGCTGTGGTCATACAGCAAAAGAGAACCGTTTGTCACAAAGTAGATTCGAGTGCCTTGAATGCGGATATACCGAGAACGCTGATGTAAACGGCGCTCGTAACATTTTAGCGGCAGGACATGCCGTGCTTGCCTGTGGAGGGATGGTGCAATCAGGCCACCCGTTGAAGCAGGAACCCACCGAGGCGAGTCAGGCTCCGGTCTGAACGCTGCAGGAATCCCCGTCCTTTAGGGCGGGGAGGATGTCAA
K. pneumoniae	HS11286 (NC_016845.1)	Cluster184	ERR1035983-36-IAwoC-1	ERR314350-9-IAwoC-1	GTGCGCCGTAAAACCCCGTCCTTCAGGGCGGGGATATAAGGCGCGGTTTTCCGACTAACTTGGTGTTTGCTGCTGCTCGATGTATTGTCGGATGATCGAAATCGGCGCACCACCGCAACTGCTTGCAAAATAACTCGGTGTCCACAGAACGCCTTTGTAGTAATAGCGTAGGGCGATATCTGGCCGGTCACGGCGAAGCAACCTGCTGGACACGCCTTTAAGGCTATTGACCAGATTTGATATTGCCAGTTTTGGCGGATAATTGATCAGCAAATGCACGTGGTCGCATTCGCCGTCCATTTCAACCAGTTCAACATCAAAATCAGCGCATACGCTGGCAAAGTAGCTGCGTAGCTTTTCGATGGCATCAAGATCAAATATCTGTCGTCGATATTTGGCGACGAATACCAAGTGAACATGCATCAGGAAAACGCAGTGTCTTCCTCGTCGAATATCAGTTTCTTTTGTCATAGACCAAAGTATAATGATAGTCATGAAACGACTTCAAGCCTTCAAATTCCAGTTAAGACCAAATGGTCAGCAGGAGCGTGATATGCGACGCTTCGCAGGGGCTTGTCGCTTCGTTTTCAATCGTGCGTTAGCGCTTCAGAATGAGAATCATGAGGCCGGAAATAAGTATATTCCTTACACAAAAATGGCTTCATGGCTCATTGAGTGGAAATCACACCCTGATACCCAATGGCTAAAAGACGCGCCATCACAGCCGTTGCAGCAGTCACTGAAAGATCTGGAGCGCGGCTACAAAAATTTCTTCCAGAAGCGTGCTGCATTCCCTCGTTTCAAGAAACGCGGCCAAAACGATGCATTCCGCTACCCGCAAGGCGTGAAGCTCGATCAGGCCAACAATCGTATATCGTTTCCAAAGTTGGGATGGGTACGCTATCGCAATAGCCGTGAAGTCATCGGCGAAGTGAAAAACGTCACGGTCAGCCTGTCATGCGACAAATGGTACGTCAGTATCCAGACGGAATACGAAGTGGCTGATCCCGTTCACAATGCTGAGTCGATGGTTGGCTTGGATGCAGGAGTCACAAAATTAGCAACGCTTTCTGATGGCACGGTATACCATCCAGTCAACAGTTTTAAAGCAAACCAGCGCAAGCTGGCAATGCTCCAGCGCCAGTTAAGCCGCAAAGAAAAGTTCAGCGCAAACTGGCAGAAACAGAAACGGAAAATCCAGCGTCATCACTCGCACATTGCCAATATCCGGCGCGACTACCTTCACAAAGTCACCAGTGAAATCAGCAAAAACCACGCGATGATCGTCATTGAGGACTTGAAGGTCAGTAACATGTCGAAATCGGCAAAAGGTACGTCAGAGCAGCACGGACGAAACGTCAGAGCCAAATCAGGCCTGAACCGTTCGATACTGGATCAGGGCTGGTATGAAATGCGTCGCCAGCTTGAGTACAAGCAGCTCTGGCGTGGAGGTCAGGTTCTGGCGATACCTCCGGCATATACCAGTCAGCGTTGCGCCTGCTGTGGTCATACAGCAAAAGAGAACCGTTTGTCACAAAGTAGATTCGAGTGCCTTGAATGCGGATATACCGAGAACGCTGATGTAAACGGCGCTCGTAACATTTTAGCGGCAGGACATGCCGTGCTTGCCTGTGGAGGGATGGTGCAATCAGGCCACCCGTTGAAGCAGGAACCCACCGAGGCGAGTCAGGCTCCGGTCTGAACGCTGCAGGAATCCCCGTCCTTTAGGGCGGGGAGGATGTCAA
K. pneumoniae	HS11286 (NC_016845.1)	Cluster185	SRR1582867-2-IAwoC-1	SRR1582867-2-IAwoC-1	ACGTATAGGAAATTGAAAAACCAGTCGATACCATTGTCCACGCCTTATGCCACGTGAGCCTTTCTGCTTTTCCCACCACTCCGGTGGTTTCCCTCTCTGTATGGTCGATTTTTATACCGTAACAGGCTGTTTTTTATACTTTCACCGATTCCCGGGCACACTTAGCCTGTGTCAGGCCGGCATATACCTCAGTAGACTGATATCCCGCGCGTTTTTCTTCAGCCCTGATACATTCAGCCCCGCAATGGCCCGGCGGTATACCATCCGGCAGCCACACAGCACGCATTCGAACGGGTCACGACTCAGGAACTGTTTCACCATTTGTGCATAGCACACTTTCGCCACTGGTTCCGGTTTATCCATCCCCAGTGCACGGTACACCTGCGGCAGCTTCTCTCCACACACACGGTTGGCAAGGAACCCGAAGTACCTCACCATCTTAAAAAACTTCTCCGGGATGTGCTGTTTCAGCCTCGCGACCAGCTCACGCTGTGTCAGCGTTTCCGTCGCCGTTTCTCCCGTTTTGTGGTCCAGGTAACGGAAGCTCAGGCTTGCCCCTCCGTTGTAATGAGCCAGTCGGGAAGCCGCTATTGGTGGCTTCTTCAGATAACGACCTAGGTAGCGTGCCGTATTCCGCCCTCCGGCTGTCTTCTTCGACATGTACACATGCCAGTATTTTCCGCCGGATTTCAGCACCAGGCTTCTCCACTGTGATTCCGTCGTGATATGTGACAACGACTCCGGCATTGCCATCCCCTCTGACCACGCTTTCAGAAGCAGCTGCCGCATATTCCACATCCACCGTGAACGCATCGCGTCTTTCAGGAAGCTCAGCTTTTTCCACTGACCATGCTTATTCAGACCTCCACAGGTTACAGACACATGTACATGCGGATGCCAGTTGAGACGACGGCCATACGTGTGGATGGCGCAGAAGATACCGGGTTCCAGCCCCCGTTTTCGGGCGGCATACAGCAGATTCTCCACCGCCAGACGGCACACGTCATTCAGCAGCCAGCGGTTGCTTTCGAACACCGGCCACAGCGTGTCCGGCAGGGTGAAGACCAGATGTACCCAGTCGCAGTCAGGAAGACGATTCAGCTGTGTTGCTGTCCACAGGTCTGTGGCCTTCTTTCCGCAGGACGGGCAGGCACGGCTGCCGCATGAGTTGGTCAGGTACTTTACGTGCTGACAGTCCGGGTTATCACACCCGAACTCTTTTACACCCAGTATCCGTGTGCCGCAGGCCAGCATTTTGGTGACGGCTTCAACCTCGATATCGCGCAGACCGCCCGCATCCAGGAAGGACGTCCAGCACTGGTTGGCTGTGAACAGACGTTTCAGAGGGCGGGGAGTAAAACCGGACAACATGAGGATGGATTAAACCCCGGTATCCTGTAGCAGGGTAAGGGCTGCTGTATCGCCACGGCGCTTCAGGATGGAGGTCGTCACCATCGCAGGTGGTGGGTCCATGGGTTTGAGCATTTTCATCCAGTCCCATTCTCGTTGTGAGAGCTTCTCAGCACCAACAGAGAGCAGAACTGTATCGATACTTTTGCGGGTCAACATAAGGGGATGAGTCCTTAATAAAACAGGTCCTCAGAGCATACATATTCTGCGGGGCGTGCGGCAACAACAGGACGAACCGGGGCGGTTTTCAATTTGCAGCCGCCAGGCTGCCGTGGTTC
K. pneumoniae	HS11286 (NC_016845.1)	Cluster185	SRR1582867-2-IAwoC-1	SRR5467362-3-IAwoC-1	CGTATAGGAAATTGAAAAACCAGTCGATACCATTGTCCACGCCTTATGCCACGTGAGCCTTTCTGCTTTTCCCACCACTCCGGTGGTTTCCCTCTCTGTATGGTCGATTTTTATACCGTAACAGGCTGTTTTTTATACTTTCACCGATTCCCGGGCACACTTAGCCTGTGTCAGGCCGGCATATACCTCAGTAGACTGATATCCCGCGCGTTTTTCTTCAGCCCTGATACATTCAGCCCCGCAATGGCCCGGCGGTATACCATCCGGCAGCCACACAGCACGCATTCGAACGGGTCACGACTCAGGAACTGTTTCACCATTTGTGCATAGCACACTTTCGCCACTGGTTCCGGTTTATCCATCCCCAGTGCACGGTACACCTGCGGCAGCTTCTCTCCACACACACGGTTGGCAAGGAACCCGAAGTACCTCACCATCTTAAAAAACTTCTCCGGGATGTGCTGTTTCAGCCTCGCGACCAGCTCACGCTGTGTCAGCGTTTCCGTCGCCGTTTCTCCCGTTTTGTGGTCCAGGTAACGGAAGCTCAGGCTTGCCCCTCCGTTGTAATGAGCCAGTCGGGAAGCCGCTATTGGTGGCTTCTTCAGATAACGACCTAGGTAGCGTGCCGTATTCCGCCCTCCGGCTGTCTTCTTCGACATGTACACATGCCAGTATTTTCCGCCGGATTTCAGCACCAGGCTTCTCCACTGTGATTCCGTCGTGATATGTGACAACGACTCCGGCATTGCCATCCCCTCTGACCACGCTTTCAGAAGCAGCTGCCGCATATTCCACATCCACCGTGAACGCATCGCGTCTTTCAGGAAGCTCAGCTTTTTCCACTGACCATGCTTATTCAGACCTCCACAGGTTACAGACACATGTACATGCGGATGCCAGTTGAGACGACGGCCATACGTGTGGATGGCGCAGAAGATACCGGGTTCCAGCCCCCGTTTTCGGGCGGCATACAGCAGATTCTCCACCGCCAGACGGCACACGTCATTCAGCAGCCAGCGGTTGCTTTCGAACACCGGCCACAGCGTGTCCGGCAGGGTGAAGACCAGATGTACCCAGTCGCAGTCAGGAAGACGATTCAGCTGTGTTGCTGTCCACAGGTCTGTGGCCTTCTTTCCGCAGGACGGGCAGGCACGGCTGCCGCATGAGTTGGTCAGGTACTTTACGTGCTGACAGTCCGGGTTATCACACCCGAACTCTTTTACACCCAGTATCCGTGTGCCGCAGGCCAGCATTTTGGTGACGGCTTCAACCTCGATATCGCGCAGACCGCCCGCATCCAGGAAGGACGTCCAGCACTGGTTGGCTGTGAACAGACGTTTCAGAGGGCGGGGAGTAAAACCGGACAACATGAGGATGGATTAAACCCCGGTATCCTGTAGCAGGGTAAGGGCTGCTGTATCGCCACGGCGCTTCAGGATGGAGGTCGTCACCATCGCAGGTGGTGGGTCCATGGGTTTGAGCATTTTCATCCAGTCCCATTCTCGTTGTGAGAGCTTCTCAGCACCAACAGAGAGCAGAACTGTATCGATACTTTTGCGGGTCAACATAAGGGGATGAGTCCTTAATAAAACAGGTCCTCAGAGCATACATATTCTGCGGGGCGTGCGGCAACAACAGGACGAACCGGGGCGGTTTTCAATTTGCAGCCGCCAGGCTGCCGTGGTTC
K. pneumoniae	HS11286 (NC_016845.1)	Cluster185	SRR1582867-2-IAwoC-1	SRR6164074-14-IAwoC-1	AACCACGGCAGCCTGGCGGCTGCAAATTGAAAACCGCCCCGGTTCGTCCTGTTGTTGCCGCACGCCCCGCAGAATATGTATGCTCTGAGGACCTGTTTTATTAAGGACTCATCCCCTTATGTTGACCCGCAAAAGTATCGATACAGTTCTGCTCTCTGTTGGTGCTGAGAAGCTCTCACAACGAGAATGGGACTGGATGAAAATGCTCAAACCCATGGACCCACCACCTGCGATGGTGACGACCTCCATCCTGAAGCGCCGTGGCGATACAGCAGCCCTTACCCTGCTACAGGATACCGGGGTTTAATCCATCCTCATGTTGTCCGGTTTTACTCCCCGCCCTCTGAAACGTCTGTTCACAGCCAACCAGTGCTGGACGTCCTTCCTGGATGCGGGCGGTCTGCGCGATATCGAGGTTGAAGCCGTCACCAAAATGCTGGCCTGCGGCACACGGATACTGGGTGTAAAAGAGTTCGGGTGTGATAACCCGGACTGTCAGCACGTAAAGTACCTGACCAACTCATGCGGCAGCCGTGCCTGCCCGTCCTGCGGAAAGAAGGCCACAGACCTGTGGACAGCAACACAGCTGAATCGTCTTCCTGACTGCGACTGGGTACATCTGGTCTTCACCCTGCCGGACACGCTGTGGCCGGTGTTCGAAAGCAACCGCTGGCTGCTGAATGACGTGTGCCGTCTGGCGGTGGAGAATCTGCTGTATGCCGCCCGAAAACGGGGGCTGGAACCCGGTATCTTCTGCGCCATCCACACGTATGGCCGTCGTCTCAACTGGCATCCGCATGTACATGTGTCTGTAACCTGTGGAGGTCTGAATAAGCATGGTCAGTGGAAAAAGCTGAGCTTCCTGAAAGACGCGATGCGTTCACGGTGGATGTGGAATATGCGGCAGCTGCTTCTGAAAGCGTGGTCAGAGGGGATGGCAATGCCGGAGTCGTTGTCACATATCACGACGGAATCACAGTGGAGAAGCCTGGTGCTGAAATCCGGCGGAAAATACTGGCATGTGTACATGTCGAAGAAGACAGCCGGAGGGCGGAATACGGCACGCTACCTAGGTCGTTATCTGAAGAAGCCACCAATAGCGGCTTCCCGACTGGCTCATTACAACGGAGGGGCAAGCCTGAGCTTCCGTTACCTGGACCACAAAACGGGAGAAACGGCGACGGAAACGCTGACACAGCGTGAGCTGGTCGCGAGGCTGAAACAGCACATCCCGGAGAAGTTTTTTAAGATGGTGAGGTACTTCGGGTTCCTTGCCAACCGTGTGTGTGGAGAGAAGCTGCCGCAGGTGTACCGTGCACTGGGGATGGATAAACCGGAACCAGTGGCGAAAGTGTGCTATGCACAAATGGTGAAACAGTTCCTGAGTCGTGACCCGTTCGAATGCGTGCTGTGTGGCTGCCGGATGGTATACCGCCGGGCCATTGCGGGGCTGAATGTATCAGGGCTGAAGAAAAACGCGCGGGATATCAGTCTACTGAGGTATATGCCGGCCTGACACAGGCTAAGTGTGCCCGGGAATCGGTGAAAGTATAAAAAACAGCCTGTTACGGTATAAAAATCGACCATACAGAGAGGGAAACCACCGGAGTGGTGGGAAAAGCAGAAAGGCTCACGTGGCATAAGGCGTGGACAATGGTATCGACTGGTTTTTCAATTTCCTATACGT
K. pneumoniae	HS11286 (NC_016845.1)	Cluster185	SRR1582867-2-IAwoC-1	ERR1204864-12-IAwFC-1	ACGTATAGGAAATTGAAAAACCAGTCGATACCATTGTCCACGCCTTATGCCACGTGAGCCTTTCTGCTTTTCCCACCACTCCGGTGGTTTCCCTCTCTGTATGGTCGATTTTTATACCGTAACAGGCTGTTTTTTATACTTTCACCGATTCCCGGGCACACTTAGCCTGTGTCAGGCCGGCATATACCTCAGTAGACTGATATCCCGCGCGTTTTTCTTCAGCCCTGATACATTCAGCCCCGCAATGGCCCGGCGGTATACCATCCGGCAGCCACACAGCACGCATTCGAACGGGTCACGACTCAGGAACTGTTTCACCATTTGTGCATAGCACACTTTCGCCACTGGTTCCGGTTTATCCATCCCCAGTGCACGGTACACCTGCGGCAGCTTCTCTCCACACACACGGTTGGCAAGGAACCCGAAGTACCTCACCATCTTAAAAAACTTCTCCGGGATGTGCTGTTTCAGCCTCGCGACCAGCTCACGCTGTGTCAGCGTTTCCGTCGCCGTTTCTCCCGTTTTGTGGTCCAGGTAACGGAAGCTCAGGCTTGCCCCTCCGTTGTAATGAGCCAGTCGGGAAGCCGCTATTGGTGGCTTCTTCAGATAACGACCTAGGTAGCGTGCCGTATTCCGCCCTCCGGCTGTCTTCTTCGACATGTACACATGCCAGTATTTTCCGCCGGATTTCAGCACCAGGCTTCTCCACTGTGATTCCGTCGTGATATGTGACAACGACTCCGGCATTGCCATCCCCTCTGACCACGCTTTCAGAAGCAGCTGCCGCATATTCCACATCCACCGTGAACGCATCGCGTCTTTCAGGAAGCTCAGCTTTTTCCACTGACCATGCTTATTCAGACCTCCACAGGTTACAGACACATGTACATGCGGATGCCAGTTGAGACGACGGCCATACGTGTGGATGGCGCAGAAGATACCGGGTTCCAGCCCCCGTTTTCGGGCGGCATACAGCAGATTCTCCACCGCCAGACGGCACACGTCATTCAGCAGCCAGCGGTTGCTTTCGAACACCGGCCACAGCGTGTCCGGCAGGGTGAAGACCAGATGTACCCAGTCGCAGTCAGGAAGACGATTCAGCTGTGTTGCTGTCCACAGGTCTGTGGCCTTCTTTCCGCAGGACGGGCAGGCACGGCTGCCGCATGAGTTGGTCAGGTACTTTACGTGCTGACAGTCCGGGTTATCACACCCGAACTCTTTTACACCCAGTATCCGTGTGCCGCAGGCCAGCATTTTGGTGACGGCTTCAACCTCGATATCGCGCAGACCGCCCGCATCCAGGAAGGACGTCCAGCACTGGTTGGCTGTGAACAGACGTTTCAGAGGGCGGGGAGTAAAACCGGACAACATGAGGATGGATTAAACCCCGGTATCCTGTAGCAGGGTAAGGGCTGCTGTATCGCCACGGCGCTTCAGGATGGAGGTCGTCACCATCGCAGGTGGTGGGTCCATGGGTTTGAGCATTTTCATCCAGTCCCATTCTCGTTGTGAGAGCTTCTCAGCACCAACAGAGAGCAGAACTGTATCGATACTTTTGCGGGTCAACATAAGGGGATGAGTCCTTAATAAAACAGGTCCTCAGAGCATACATATTCTGCGGGGCGTGCGGCAACAACAGGACGAACCGGGGCGGTTTTCAATTTGCAGCCGCCAGGCTGCCGTG
K. pneumoniae	HS11286 (NC_016845.1)	Cluster185	SRR1582867-2-IAwoC-1	SRR5386536-3-IAwoC-1	CGTATAGGAAATTGAAAAACCAGTCGATACCATTGTCCACGCCTTATGCCACGTGAGCCTTTCTGCTTTTCCCACCACTCCGGTGGTTTCCCTCTCTGTATGGTCGATTTTTATACCGTAACAGGCTGTTTTTTATACTTTCACCGATTCCCGGGCACACTTAGCCTGTGTCAGGCCGGCATATACCTCAGTAGACTGATATCCCGCGCGTTTTTCTTCAGCCCTGATACATTCAGCCCCGCAATGGCCCGGCGGTATACCATCCGGCAGCCACACAGCACGCATTCGAACGGGTCACGACTCAGGAACTGTTTCACCATTTGTGCATAGCACACTTTCGCCACTGGTTCCGGTTTATCCATCCCCAGTGCACGGTACACCTGCGGCAGCTTCTCTCCACACACACGGTTGGCAAGGAACCCGAAGTACCTCACCATCTTAAAAAACTTCTCCGGGATGTGCTGTTTCAGCCTCGCGACCAGCTCACGCTGTGTCAGCGTTTCCGTCGCCGTTTCTCCCGTTTTGTGGTCCAGGTAACGGAAGCTCAGGCTTGCCCCTCCGTTGTAATGAGCCAGTCGGGAAGCCGCTATTGGTGGCTTCTTCAGATAACGACCTAGGTAGCGTGCCGTATTCCGCCCTCCGGCTGTCTTCTTCGACATGTACACATGCCAGTATTTTCCGCCGGATTTCAGCACCAGGCTTCTCCACTGTGATTCCGTCGTGATATGTGACAACGACTCCGGCATTGCCATCCCCTCTGACCACGCTTTCAGAAGCAGCTGCCGCATATTCCACATCCACCGTGAACGCATCGCGTCTTTCAGGAAGCTCAGCTTTTTCCACTGACCATGCTTATTCAGACCTCCACAGGTTACAGACACATGTACATGCGGATGCCAGTTGAGACGACGGCCATACGTGTGGATGGCGCAGAAGATACCGGGTTCCAGCCCCCGTTTTCGGGCGGCATACAGCAGATTCTCCACCGCCAGACGGCACACGTCATTCAGCAGCCAGCGGTTGCTTTCGAACACCGGCCACAGCGTGTCCGGCAGGGTGAAGACCAGATGTACCCAGTCGCAGTCAGGAAGACGATTCAGCTGTGTTGCTGTCCACAGGTCTGTGGCCTTCTTTCCGCAGGACGGGCAGGCACGGCTGCCGCATGAGTTGGTCAGGTACTTTACGTGCTGACAGTCCGGGTTATCACACCCGAACTCTTTTACACCCAGTATCCGTGTGCCGCAGGCCAGCATTTTGGTGACGGCTTCAACCTCGATATCGCGCAGACCGCCCGCATCCAGGAAGGACGTCCAGCACTGGTTGGCTGTGAACAGACGTTTCAGAGGGCGGGGAGTAAAACCGGACAACATGAGGATGGATTAAACCCCGGTATCCTGTAGCAGGGTAAGGGCTGCTGTATCGCCACGGCGCTTCAGGATGGAGGTCGTCACCATCGCAGGTGGTGGGTCCATGGGTTTGAGCATTTTCATCCAGTCCCATTCTCGTTGTGAGAGCTTCTCAGCACCAACAGAGAGCAGAACTGTATCGATACTTTTGCGGGTCAACATAAGGGGATGAGTCCTTAATAAAACAGGTCCTCAGAGCATACATATTCTGCGGGGCGTGCGGCAACAACAGGACGAACCGGGGCGGTTTTCAATTTGCAGCCGCCAGGCTGCCGTG
K. pneumoniae	HS11286 (NC_016845.1)	Cluster185	SRR1582867-2-IAwoC-1	SRR1582867-17-IAwoC-1	CGGCAGCCTGGCGGCTGCAAATTGAAAACCGCCCCGGTTCGTCCTGTTGTTGCCGCACGCCCCGCAGAATATGTATGCTCTGAGGACCTGTTTTATTAAGGACTCATCCCCTTATGTTGACCCGCAAAAGTATCGATACAGTTCTGCTCTCTGTTGGTGCTGAGAAGCTCTCACAACGAGAATGGGACTGGATGAAAATGCTCAAACCCATGGACCCACCACCTGCGATGGTGACGACCTCCATCCTGAAGCGCCGTGGCGATACAGCAGCCCTTACCCTGCTACAGGATACCGGGGTTTAATCCATCCTCATGTTGTCCGGTTTTACTCCCCGCCCTCTGAAACGTCTGTTCACAGCCAACCAGTGCTGGACGTCCTTCCTGGATGCGGGCGGTCTGCGCGATATCGAGGTTGAAGCCGTCACCAAAATGCTGGCCTGCGGCACACGGATACTGGGTGTAAAAGAGTTCGGGTGTGATAACCCGGACTGTCAGCACGTAAAGTACCTGACCAACTCATGCGGCAGCCGTGCCTGCCCGTCCTGCGGAAAGAAGGCCACAGACCTGTGGACAGCAACACAGCTGAATCGTCTTCCTGACTGCGACTGGGTACATCTGGTCTTCACCCTGCCGGACACGCTGTGGCCGGTGTTCGAAAGCAACCGCTGGCTGCTGAATGACGTGTGCCGTCTGGCGGTGGAGAATCTGCTGTATGCCGCCCGAAAACGGGGGCTGGAACCCGGTATCTTCTGCGCCATCCACACGTATGGCCGTCGTCTCAACTGGCATCCGCATGTACATGTGTCTGTAACCTGTGGAGGTCTGAATAAGCATGGTCAGTGGAAAAAGCTGAGCTTCCTGAAAGACGCGATGCGTTCACGGTGGATGTGGAATATGCGGCAGCTGCTTCTGAAAGCGTGGTCAGAGGGGATGGCAATGCCGGAGTCGTTGTCACATATCACGACGGAATCACAGTGGAGAAGCCTGGTGCTGAAATCCGGCGGAAAATACTGGCATGTGTACATGTCGAAGAAGACAGCCGGAGGGCGGAATACGGCACGCTACCTAGGTCGTTATCTGAAGAAGCCACCAATAGCGGCTTCCCGACTGGCTCATTACAACGGAGGGGCAAGCCTGAGCTTCCGTTACCTGGACCACAAAACGGGAGAAACGGCGACGGAAACGCTGACACAGCGTGAGCTGGTCGCGAGGCTGAAACAGCACATCCCGGAGAAGTTTTTTAAGATGGTGAGGTACTTCGGGTTCCTTGCCAACCGTGTGTGTGGAGAGAAGCTGCCGCAGGTGTACCGTGCACTGGGGATGGATAAACCGGAACCAGTGGCGAAAGTGTGCTATGCACAAATGGTGAAACAGTTCCTGAGTCGTGACCCGTTCGAATGCGTGCTGTGTGGCTGCCGGATGGTATACCGCCGGGCCATTGCGGGGCTGAATGTATCAGGGCTGAAGAAAAACGCGCGGGATATCAGTCTACTGAGGTATATGCCGGCCTGACACAGGCTAAGTGTGCCCGGGAATCGGTGAAAGTATAAAAAACAGCCTGTTACGGTATAAAAATCGACCATACAGAGAGGGAAACCACCGGAGTGGTGGGAAAAGCAGAAAGGCTCACGTGGCATAAGGCGTGGACAATGGTATCGACTGGTTTTTCAATTTCCTATACGT
K. pneumoniae	HS11286 (NC_016845.1)	Cluster186	SRR3987123-9-IAwoC-1	SRR3987123-9-IAwoC-1	CCCCCTGTGTCAGGATTGTTGTCACCCCTAAATAATCATTATGTTTAAAGACAGGGTGCGGCAAAAGAGAACGATATGGCTCGGTATTCACCAGAACGTAAAGAAGCGATCCTTAAAAAATTATTACCTCCTCACAACTTAACGGTCGCAGAGGTCGCTCGGGAAGAAGGCATCGCGGTGCAAACCTTGTATCATTGGCGAGATATTGCCAGAAAAGAAGGTCGCCCCGTGCCAGGTAAAACATTAACAGCCGATGATTGGTCGGCTGAAGCAAAACTTGCCGTGATTATTGAAACAGCGCCGCTGTCGGAAGCGGAGATAAACCAGTATTGCCGTGAAAAGGGCTTGTTCCGCGAGCAAGTACAGCAGTGGAAACAGGATTGTTTAGCTGGTTTTCAAACCTCAGAAGTACAAACTAAAACCATTAAACAGCAGGCTAAGGCTGACAAAGCCGAAATCAAATCGCTGCAACGGGAATTGCGCTATAAGGAGAAAGCGCTGGCTGAAGCTGCTGCGTTACTGGTGCTCAGAAAAAAGCTCAATGCGCTCTGGGGGGACGACAGCGAGGAGAGCTAACCCCCTTGCCTGAGCGCATCGCATTGATTGCCTTAATCCAAGAGGCGTATACCCAGGGTGCTCGCCTTTATAAGGCTTGTGCTGAAACGGGCCTCAGTAAGCGTACCTATCGACGTTGGTATCGAGAAGGTCAAGTGCAAGCTGATTTAAGGCCAACAGCAGCTCGACCAGAGCCAGCAAATAAACTCGAAGAACATGAGCGACAACAGATATTAAGTGTGTGCAATCAAGCGGAGTACGCCAGCTTACCCCCGTCGCAAATTGTGCCAACATTATTAGATAACGGGATTTATATCGCCTCGGAATCCAGCTTCTACAGAGTGTTAAATGCTCATGGTCAACTTAACCATCGTGGCCGCACTCAGGCTGCGGTCAATCGAAGCAAACCGTTGAGTTATCGGGCAGATGGGCCGAATCAAGTGTGGTCATGGGACATCACTTATTTAGCCTCAATCGTCAAAGGCCAGTTCTACTATTTGTACCTGTTTGAAGATATTTACAGTAGAAAAATAGTGGGTTACGAAGTTCATGAGCAAGAAAGTGGGGAATATGCCGCTGCGCTAATCCAACGCTGTCTGTTACGCGAGCAATGCTTTAACACGCCATTAGTGCTGCATTCTGATAATGGGGCGCCGATGAAGTCACTGACCATGAAAGCCAAGCTGGAAGAGCTTGGTATTACGGCATCATTAAGTCGGCCGCGGGTGAGTAATGACAACCCCTTTTCAGAGTCGTTATTTAAAACGTTGAAATACCGCCCACAGTGGCCGGCATCAGGTTTTAGCTGCTTAGCAACAGCAAGAGAATGGGTGGAAAAGTTTGTAACCTGGTACAACGATGAGCATAAACACAGCCAGCTAAATTTTGTCTCACCAGGGCAACGTCATGCACTGCAAGATGGCGCTATTTTAGCGAAGCGCAAGAAAGTGCTTGAGGCGGCGAAGGAAAGAAAACCGATGCGTTGGTCTACAGAGATCAGAAATTGTGAAGCGGTTGGCGCTGTAACACTCAACCCAGATAAGGCACCAGAAGAAGGCGTAATAAATGCAGCTTAATATTTAAACAAAGAGTGACAACTATCTTGAAAAACACCG
K. pneumoniae	HS11286 (NC_016845.1)	Cluster180	SRR5467462-4-IAwoC-1	ERR1334740-4-IR-1	CCCTAAATTCCACGTGTGTTTTTTATTAGCTTCAAAAATCACTATTTCACGAAGAATTTAGACTGCTTCTCACACATTGTAACATTATTTACAACCACCTTTCAATCATTTTTGATAAATCATTGATTTCATCTTTGCTGCAATGATACTTAATAAACTCTGCAAGTTATCCACAGAGCAACACTCAATTTTATTGATGATATTCTTATTATACCAGACATTTTTCATACACTCCCTTGTACGGATAGTTTTCCGACAACTTCATGATTACATATCTTGCGGTTTTGATTATTTTTGCTGCAAGAAATACATACTTCAAACGAAAGGTCTTTATTTGCTGTCTGTATTCTGAAGAGTCCAAGGAATCAAACTTGAACAACAAAAATAGGTTATATGAAAGCATCATCATTTGAAACACGGCTTCATTCGCCCAAAATGACTTTAGCAAGAGATGACCCACCGCCATGTCGTATTTGGCTTCTTTGATATAGTTTTCAGCATTACCACGCTTTTCATAGTATATAACTACTTTTTCAGAAAGCAAGGTAGTATTTGTTACAAAGAAAAAGTAGTCGTATTCGGAACCTTCTAAAAGTGATAATTGTGCTCTTTCTTTTTCTGGTTTCAGTACGCGAGATACGACAAATCTTCTGTCTTTTTCCCATTTAACTAATTTTGTATACAGTTCTGTAGTTTCTCTACCTTCTTCTCCTTTAACGAATACAATTGATGAATTCGTTGCTTGTGAGGTGAGTGTAGAATAACTTTTGGCTTTAATTAAATATTTGCATCCAAGAGATTCTATCGTTTCGATAATTTTTTCATCAAAGTAGCCACTATCCATTCGAAATAAAATTTCTAAATCGTCTGATTTGATGTTAGCAACAATTTCTTTGATCATTTCCGCAGCACCGTTTGCAGTGTAAGTATTGCCACTTCTTACAAATCCGGTAACATATGCTTTTAATTCGTCGCAAAATGCAAATTGGATATTGTAGCATCGGTTTCCCAGTTTCTTAGGATTATATCCTTTTGACGCACCTTCTTGATGACCTTCTACGTTAATTACACTACTATCAATATCAATCGTAATGGATGTCAATTTACTTTTAGTGAGCAGTTTTTTAAAGACTTTAAAATTAATGTCTCTAAACATTTGGGTTGTCTTGAAGTTGAAGTTTCCTAGAAACCGTGACACTGTTTCAGGTTCTTTTACGGAAATATCAAACTCGTTGACGAGGGGATCATTTTGAAGTAGCTTTAGACGTTCTAACTTATCAATGCCAATGAAGTGACCGCAGAGCATGGTCTTTATATGATTCATCTTGATTTTATTTGTTGAGTCATTATCAAATACGAGGTCATTTTCAATAAAATCAAAAATCCCATTGCTTTTTGCATTCTCAAGGAGCAGAAAAAGACCTGCATTTGATGTTAGATTCTTAGCTTTGAAATCAATTTTATTAATCATAATTAGAACCCCTTTTTACTACTTTTCTTACTATTATTTTACCATATATCGAGTCATAAAAGCTGATAATTTAACATATTTTTGAGCACTTTTCTTTCACCCAATGGGTGAAAGCTGAATTTCGAAGGAATGCATATTTATCAAGGCTTTGATTATGCTTTTTGAAGTACTGACGTAGAATCTAGG
K. pneumoniae	HS11286 (NC_016845.1)	Cluster180	SRR5467462-4-IAwoC-1	ERR1008735-16-IR-1	CCTAAATTCCACGTGTGTTTTTTATTAGCTTCAAAAATCACTATTTCACGAAGAATTTAGACTGCTTCTCACACATTGTAACATTATTTACAACCACCTTTCAATCATTTTTGATAAATCATTGATTTCATCTTTGCTGCAATGATACTTAATAAACTCTGCAAGTTATCCACAGAGCAACACTCAATTTTATTGATGATATTCTTATTATACCAGACATTTTTCATACACTCCCTTGTACGGATAGTTTTCCGACAACTTCATGATTACATATCTTGCGGTTTTGATTATTTTTGCTGCAAGAAATACATACTTCAAACGAAAGGTCTTTATTTGCTGTCTGTATTCTGAAGAGTCCAAGGAATCAAACTTGAACAACAAAAATAGGTTATATGAAAGCATCATCATTTGAAACACGGCTTCATTCGCCCAAAATGACTTTAGCAAGAGATGACCCACCGCCATGTCGTATTTGGCTTCTTTGATATAGTTTTCAGCATTACCACGCTTTTCATAGTATATAACTACTTTTTCAGAAAGCAAGGTAGTATTTGTTACAAAGAAAAAGTAGTCGTATTCGGAACCTTCTAAAAGTGATAATTGTGCTCTTTCTTTTTCTGGTTTCAGTACGCGAGATACGACAAATCTTCTGTCTTTTTCCCATTTAACTAATTTTGTATACAGTTCTGTAGTTTCTCTACCTTCTTCTCCTTTAACGAATACAATTGATGAATTCGTTGCTTGTGAGGTGAGTGTAGAATAACTTTTGGCTTTAATTAAATATTTGCATCCAAGAGATTCTATCGTTTCGATAATTTTTTCATCAAAGTAGCCACTATCCATTCGAAATAAAATTTCTAAATCGTCTGATTTGATGTTAGCAACAATTTCTTTGATCATTTCCGCAGCACCGTTTGCAGTGTAAGTATTGCCACTTCTTACAAATCCGGTAACATATGCTTTTAATTCGTCGCAAAATGCAAATTGGATATTGTAGCATCGGTTTCCCAGTTTCTTAGGATTATATCCTTTTGACGCACCTTCTTGATGACCTTCTACGTTAATTACACTACTATCAATATCAATCGTAATGGATGTCAATTTACTTTTAGTGAGCAGTTTTTTAAAGACTTTAAAATTAATGTCTCTAAACATTTGGGTTGTCTTGAAGTTGAAGTTTCCTAGAAACCGTGACACTGTTTCAGGTTCTTTTACGGAAATATCAAACTCGTTGACGAGGGGATCATTTTGAAGTAGCTTTAGACGTTCTAACTTATCAATGCCAATGAAGTGACCGCAGAGCATGGTCTTTATATGATTCATCTTGATTTTATTTGTTGAGTCATTATCAAATACGAGGTCATTTTCAATAAAATCAAAAATCCCATTGCTTTTTGCATTCTCAAGGAGCAGAAAAAGACCTGCATTTGATGTTAGATTCTTAGCTTTGAAATCAATTTTATTAATCATAATTAGAACCCCTTTTTACTACTTTTCTTACTATTATTTTACCATATATCGAGTCATAAAAGCTGATAATTTAACATATTTTTGAGCACTTTTCTTTCACCCAATGGGTGAAAGCTGAATTTCGAAGGAATGCATATTTATCAAGGCTTTGATTATGCTTTTTGAAGTACTGACGTAGAATCTAGG
K. pneumoniae	HS11286 (NC_016845.1)	Cluster187	ERR1015296-20-IAwFC-1	ERR1015296-20-IAwFC-1	GAGAAGTTCCCCTCACTTACAAGATTAGCACCCTCACCTAAGAAGCCCGCCAAACAAGGTTTTAAGATATTTCTCAGAAAATTTCCTTACAGGTGATGATGTTATGAATACTGAAAAAATCCCTCACATTTCACTAACCAAAAAAGACGGCTACGTTTTCCATAAACGCCATCAAGATGGGACACTCGACCTTGCTCTACGTACCAAAGAAGAACAGCAAACTATGCAATGGGATGCAGCAGTCTCTATACGGTGTTTTGAACTAGAGGTGCTCAAACTTCCCTTTGAGGCCGTGAATCTGAGCCTGAAGCAATACCGGGGTAACGAACAGATAGCTCTGTTTCAGCATGCATGCAACATGGGGAATTCTTCTTCCTTCTCATTTAACGTAGAACAGTCTGTAAGTGCTCTTGCGAGAATAGTTAACGAATTACGCGCTAATATTGATTATTAATCTGAGAAAATAAAATGATGCTAAAATCTTTCATAGCTAAGGCTGCTGTAATAGCTATTCTTTCTGGTGTGGTTTATGCCCCTGCAAACTATCTTAACAATGATGTGAATCGTGCTATCTATCGGCTTATAGAGCGTAACGACCGCGATCCGGTTATTAATGAAAATGTTCAATTAGGTGATGTTGCTAAGGGGTGGATTCAATCAGGCGGCTTGTGTATGCAAAACACCTTAGTATTTGTGATTGCCCCTTATGACACTGAGGCTGAGTGTCATAAGTCAGCAGATGCATTTAATGCTGTAGAACGACCAATGCTAAAGGACGAATTAATTTATGGCAGGATAATGGTTGTTAGCGGTCTTATTCTGCTCCTGTCTTTAGCTTCAATTGCTGTATCACTTTCTTTTGTTGGTCTGCGTAAACTGTGGAATATTGGAAAATGAAAAAATTAATTATTACACTTGCATTACTTACTCCTGTAGCTGTACAGGCTGATACATGGACTATAACCTGTGGTGGCGTAAAGCTGATACGAACAAATAACAAAGAGCTAAATACCGTTGATAAAGGTGTTCACACCTACGCTATCACAGGGTCAATCAATAGTGGTGATGGTGGTAACTACTCAGTATTTAACCAATACATTCCTAATGTATCAAAAAATAATAATGTAATCCCTGTAGATGCTAATAAATCCATTCTTTTGATTCAGATTGGAAGTGATAACAGTGCCGAATTCAGAATGCTAGATGAACGTGGTAATCATAAATGCTCTGTACAGTCCTTTAATGCAGGTGAATGATACTCTGAATAAATGGCTTCGCATTGCTGAGGCCTTTTTTGTTAGTATATTTGGAACTGATTATTATATGACTTTCTCTTTTCTTTCAGAGAGCCCTTTTCTTTTAAAGTATGGATAAAAATATTGCTTACAGTTTGGTTAAGGTCTGGTATGTGTAGCAATATGACACAGCCGCTACTCCGATGAAGACGGTAATGCCCATAATCAAAGCCTTTCAGAAAAAAAGTGATTCATTCGCCCCTTCCTATGGGGGCTATGTTCCCGCTTCTCCCCTCTAAGCAATCAATGTTATCCTCATTCCCCTGTGTGGGGGCTCCCTTTGCAAAAATCCTCACATTACCACATAACAATCCCTCACATAGTGAGTTAAGTGCTTGTTTTGTAGTGATGTGAAATTGTT
K. pneumoniae	HS11286 (NC_016845.1)	Cluster187	ERR1015296-20-IAwFC-1	ERR776079-22-IAwFC-1	GAGAAGTTCCCCTCACTTACAAGATTAGCACCCTCACCTAAGAAGCCCGCCAAACAAGGTTTTAAGATATTTCTCAGAAAATTTCCTTACAGGTGATGATGTTATGAATACTGAAAAAATCCCTCACATTTCACTAACCAAAAAAGACGGCTACGTTTTCCATAAACGCCATCAAGATGGGACACTCGACCTTGCTCTACGTACCAAAGAAGAACAGCAAACTATGCAATGGGATGCAGCAGTCTCTATACGGTGTTTTGAACTAGAGGTGCTCAAACTTCCCTTTGAGGCCGTGAATCTGAGCCTGAAGCAATACCGGGGTAACGAACAGATAGCTCTGTTTCAGCATGCATGCAACATGGGGAATTCTTCTTCCTTCTCATTTAACGTAGAACAGTCTGTAAGTGCTCTTGCGAGAATAGTTAACGAATTACGCGCTAATATTGATTATTAATCTGAGAAAATAAAATGATGCTAAAATCTTTCATAGCTAAGGCTGCTGTAATAGCTATTCTTTCTGGTGTGGTTTATGCCCCTGCAAACTATCTTAACAATGATGTGAATCGTGCTATCTATCGGCTTATAGAGCGTAACGACCGCGATCCGGTTATTAATGAAAATGTTCAATTAGGTGATGTTGCTAAGGGGTGGATTCAATCAGGCGGCTTGTGTATGCAAAACACCTTAGTATTTGTGATTGCCCCTTATGACACTGAGGCTGAGTGTCATAAGTCAGCAGATGCATTTAATGCTGTAGAACGACCAATGCTAAAGGACGAATTAATTTATGGCAGGATAATGGTTGTTAGCGGTCTTATTCTGCTCCTGTCTTTAGCTTCAATTGCTGTATCACTTTCTTTTGTTGGTCTGCGTAAACTGTGGAATATTGGAAAATGAAAAAATTAATTATTACACTTGCATTACTTACTCCTGTAGCTGTACAGGATGATACATGGACTATAACCTGTGGTGGCGTAAAGCTGATACGAACAAATAACAAAGAGCTAAATACCGTTGATAAAGGTGTTCACACCTACGCTATCACAGGGTCAATCAATAGTGGTGATGGTGGTAACTACTCAGTATTTAACCAATACATTCCTAATGTATCAAAAAATAATAATGTAATCCCTGTAGATGCTAATAAATCCATTCTTTTGATTCAGATTGGAAGTGATAACAGTGCCGAATTCAGAATGCTAGATGAACGTGGTAATCATAAATGCTCTGTACAGTCCTTTAATGCAGGTGAATGATACTCTGAATAAATGGCTTCGCATTGCTGAGGCCTTTTTTGTTAGTATATTTGGAACTGATTATTATATGACTTTCTCTTTTCTTTCAGAGAGCCCTTTTCTTTTAAAGTATGGATAAAAATATTGCTTACAGTTTGGTTAAGGTCTGGTATGTGTAGCAATATGACACAGCCGCTACTCCGATGAAGACGGTAATGCCCATAATCAAAGCCTTTCAGAAAAAAAGTGATTCATTCGCCCCTTCCTATGGGGGCTATGTTCCCGCTTCTCCCCTCTAAGCAATCAATGTTATCCTCATTCCCCTGTGTGGGGGCTCCCTTTGCAAAAATCCTCACATTACCACATAACAATCCCTCACATAGTGAGTTAAGTGCTTGTTTTGTAGTGATGTGAAATTGTT
K. pneumoniae	HS11286 (NC_016845.1)	Cluster180	SRR5467462-4-IAwoC-1	ERR1008735-13-IR-1	CTAGATTCTACGTCAGTACTTCAAAAAGCATAATCAAAGCCTTGATAAATATGCATTCCTTCGAAATTCAGCTTTCACCCATTGGGTGAAAGAAAAGTGCTCAAAAATATGTTAAATTATCAGCTTTTATGACTCGATATATGGTAAAATAATAGTAAGAAAAGTAGTAAAAAGGGGTTCTAATTATGATTAATAAAATTGATTTCAAAGCTAAGAATCTAACATCAAATGCAGGTCTTTTTCTGCTCCTTGAGAATGCAAAAAGCAATGGGATTTTTGATTTTATTGAAAATGACCTCGTATTTGATAATGACTCAACAAATAAAATCAAGATGAATCATATAAAGACCATGCTCTGCGGTCACTTCATTGGCATTGATAAGTTAGAACGTCTAAAGCTACTTCAAAATGATCCCCTCGTCAACGAGTTTGATATTTCCGTAAAAGAACCTGAAACAGTGTCACGGTTTCTAGGAAACTTCAACTTCAAGACAACCCAAATGTTTAGAGACATTAATTTTAAAGTCTTTAAAAAACTGCTCACTAAAAGTAAATTGACATCCATTACGATTGATATTGATAGTAGTGTAATTAACGTAGAAGGTCATCAAGAAGGTGCGTCAAAAGGATATAATCCTAAGAAACTGGGAAACCGATGCTACAATATCCAATTTGCATTTTGCGACGAATTAAAAGCATATGTTACCGGATTTGTAAGAAGTGGCAATACTTACACTGCAAACGGTGCTGCGGAAATGATCAAAGAAATTGTTGCTAACATCAAATCAGACGATTTAGAAATTTTATTTCGAATGGATAGTGGCTACTTTGATGAAAAAATTATCGAAACGATAGAATCTCTTGGATGCAAATATTTAATTAAAGCCAAAAGTTATTCTACACTCACCTCACAAGCAACGAATTCATCAATTGTATTCGTTAAAGGAGAAGAAGGTAGAGAAACTACAGAACTGTATACAAAATTAGTTAAATGGGAAAAAGACAGAAGATTTGTCGTATCTCGCGTACTGAAACCAGAAAAAGAAAGAGCACAATTATCACTTTTAGAAGGTTCCGAATACGACTACTTTTTCTTTGTAACAAATACTACCTTGCTTTCTGAAAAAGTAGTTATATACTATGAAAAGCGTGGTAATGCTGAAAACTATATCAAAGAAGCCAAATACGACATGGCGGTGGGTCATCTCTTGCTAAAGTCATTTTGGGCGAATGAAGCCGTGTTTCAAATGATGATGCTTTCATATAACCTATTTTTGTTGTTCAAGTTTGATTCCTTGGACTCTTCAGAATACAGACAGCAAATAAAGACCTTTCGTTTGAAGTATGTATTTCTTGCAGCAAAAATAATCAAAACCGCAAGATATGTAATCATGAAGTTGTCGGAAAACTATCCGTACAAGGGAGTGTATGAAAAATGTCTGGTATAATAAGAATATCATCAATAAAATTGAGTGTTGCTCTGTGGATAACTTGCAGAGTTTATTAAGTATCATTGCAGCAAAGATGAAATCAATGATTTATCAAAAATGATTGAAAGGTGGTTGTAAATAATGTTACAATGTGTGAGAAGCAGTCTAAATTCTTCGTGAAATAGTGATTTTTGAAGCTAATAAAAAACACACGTGGAATTTAGG
K. pneumoniae	HS11286 (NC_016845.1)	Cluster180	SRR5467462-4-IAwoC-1	ERR1024568-7-IAwoC-1	CCTAAATTCCACGTGTGTTTTTTATTAGCTTCAAAAATCACTATTTCACGAAGAATTTAGACTGCTTCTCACACATTGTAACATTATTTACAACCACCTTTCAATCATTTTTGATAAATCATTGATTTCATCTTTGCTGCAATGATACTTAATAAACTCTGCAAGTTATCCACAGAGCAACACTCAATTTTATTGATGATATTCTTATTATACCAGACATTTTTCATACACTCCCTTGTACGGATAGTTTTCCGACAACTTCATGATTACATATCTTGCGGTTTTGATTATTTTTGCTGCAAGAAATACATACTTCAAACGAAAGGTCTTTATTTGCTGTCTGTATTCTGAAGAGTCCAAGGAATCAAACTTGAACAACAAAAATAGGTTATATGAAAGCATCATAATTTGAAACACGGCTTCATTCGCCCAAAATGACTTTAGCAAGAGATGACCCACCGCCATGTCGTATTTGGCTTCTTTGATATAGTTTTCAGCATTACCACGCTTTTCATAGTATATAACTACTTTTTCAGAAAGCAAGGTAGTATTTGTTACAAAGAAAAAGTAGTCGTATTCGGAACCTTCTAAAAGTGATAATTGTGCTCTTTCTTTTTCTGGTTTCAGTACGCGAGATACGACAAATCTTCTGTCTTTTTCCCATTTAACTAATTTTGTATACAGTTCTGTAGTTTCTCTACCTTCTTCTCCTTTAACGAATACAATTGATGAATTCGTTGCTTGTGAGGTGAGTGTAGAATAACTTTTGGCTTTAATTAAATATTTGCATCCAAGAGATTCTATCGTTTCGATAATTTTTTCATCAAAGTAGCCACTATCCATTCGAAATAAAATTTCTAAATCGTCTGATTTGATGTTAGCAACAATTTCTTTGATCATTTCCGCAGCACCGTTTGCAGTGTAAGTATTGCCACTTCTTACAAATCCGGTAACATATGCTTTTAATTCGTCGCAAAATGCAAATTGGATATTGTAGCATCGGTTTCCCAGTTTCTTAGGATTATATCCTTTTGACGCACCTTCTTGATGACCTTCTACGTTAATTACACTACTATCAATATCAATCGTAATGGATGTCAATTTACTTTTAGTGAGCAGTTTTTTAAAGACTTTAAAATTAATGTCTCTAAACATTTGGGTTGTCTTGAAGTTGAAGTTTCCTAGAAACCGTGACACTGTTTCAGGTTCTTTTACGGAAATATCAAACTCGTTGACGAGGGGATCATTTTGAAGTAGCTTTAGACGTTCTAACTTATCAATGCCAATGAAGTGACCGCAGAGCATGGTCTTTATATGATTCATCTTGATTTTATTTGTTGAGTCATTATCAAATACGAGGTCATTTTCAATAAAATCAAAAATCCCATTGCTTTTTGCATTCTCAAGGAGCAGAAAAAGACCTGCATTTGATGTTAGATTCTTAGCTTTGAAATCAATTTTATTAATCATAATTAGAACCCCTTTTTACTACTTTTCTTACTATTATTTTACCATATATCGAGTCATAAAAGCTGATAATTTAACATATTTTTGAGCACTTTTCTTTCACCCAATGGGTGAAAGCTGAATTTCGAAGGAATGCATATTTATCAAGGCTTTGATTATGCTTTTTGAAGTACTGACGTAGAATCTAG
K. pneumoniae	HS11286 (NC_016845.1)	Cluster180	SRR5467462-4-IAwoC-1	ERR1228373-3-IR-1	CCTAGATTCTACGTCAGTACTTCAAAAAGCATAATCAAAGCCTTGATAAATATGCATTCCTTCGAAATTCAGCTTTCACCCATTGGGTGAAAGAAAAGTGCTCAAAAATATGTTAAATTATCAGCTTTTATGACTCGATATATGGTAAAATAATAGTAAGAAAAGTAGTAAAAAGGGGTTCTAATTATGATTAATAAAATTGATTTCAAAGCTAAGAATCTAACATCAAATGCAGGTCTTTTTCTGCTCCTTGAGAATGCAAAAAGCAATGGGATTTTTGATTTTATTGAAAATGACCTCGTATTTGATAATGACTCAACAAATAAAATCAAGATGAATCATATAAAGACCATGCTCTGCGGTCACTTCATTGGCATTGATAAGTTAGAACGTCTAAAGCTACTTCAAAATGATCCCCTCGTCAACGAGTTTGATATTTCCGTAAAAGAACCTGAAACAGTGTCACGGTTTCTAGGAAACTTCAACTTCAAGACAACCCAAATGTTTAGAGACATTAATTTTAAAGTCTTTAAAAAACTGCTCACTAAAAGTAAATTGACATCCATTACGATTGATATTGATAGTAGTGTAATTAACGTAGAAGGTCATCAAGAAGGTGCGTCAAAAGGATATAATCCTAAGAAACTGGGAAACCGATGCTACAATATCCAATTTGCATTTTGCGACGAATTAAAAGCATATGTTACCGGATTTGTAAGAAGTGGCAATACTTACACTGCAAACGGTGCTGCGGAAATGATCAAAGAAATTGTTGCTAACATCAAATCAGACGATTTAGAAATTTTATTTCGAATGGATAGTGGCTACTTTGATGAAAAAATTATCGAAACGATAGAATCTCTTGGATGCAAATATTTAATTAAAGCCAAAAGTTATTCTACACTCACCTCACAAGCAACGAATTCATCAATTGTATTCGTTAAAGGAGAAGAAGGTAGAGAAACTACAGAACTGTATACAAAATTAGTTAAATGGGAAAAAGACAGAAGATTTGTCGTATCTCGCGTACTGAAACCAGAAAAAGAAAGAGCACAATTATCACTTTTAGAAGGTTCCGAATACGACTACTTTTTCTTTGTAACAAATACTACCTTGCTTTCTGAAAAAGTAGTTATATACTATGAAAAGCGTGGTAATGCTGAAAACTATATCAAAGAAGCCAAATACGACATGGCGGTGGGTCATCTCTTGCTAAAGTCATTTTGGGCGAATGAAGCCGTGTTTCAAATGATGATGCTTTCATATAACCTATTTTTGTTGTTCAAGTTTGATTCCTTGGACTCTTCAGAATACAGACAGCAAATAAAGACCTTTCGTTTGAAGTATGTATTTCTTGCAGCAAAAATAATCAAAACCGCAAGATATGTAATCATGAAGTTGTCGGAAAACTATCCGTACAAGGGAGTGTATGAAAAATGTCTGGTATAATAAGAATATCATCAATAAAATTGAGTGTTGCTCTGTGGATAACTTGCAGAGTTTATTAAGTATCATTGCAGCAAAGATGAAATCAATGATTTATCAAAAATGATTGAAAGGTGGTTGTAAATAATGTTACAATGTGTGAGAAGCAGTCTAAATTCTTCGTGAAATAGTGATTTTTGAAGCTAATAAAAAACACACGTGGAATTTAG
K. pneumoniae	HS11286 (NC_016845.1)	Cluster180	SRR5467462-4-IAwoC-1	ERR1023777-9-IR-1	CTAGATTCTACGTCAGTACTTCAAAAAGCATAATCAAAGCCTTGATAAATATGCATTCCTTCGAAATTCAGCTTTCACCCATTGGGTGAAAGAAAAGTGCTCAAAAATATGTTAAATTATCAGCTTTTATGACTCGATATATGGTAAAATAATAGTAAGAAAAGTAGTAAAAAGGGGTTCTAATTATGATTAATAAAATTGATTTCAAAGCTAAGAATCTAACATCAAATGCAGGTCTTTTTCTGCTCCTTGAGAATGCAAAAAGCAATGGGATTTTTGATTTTATTGAAAATGACCTCGTATTTGATAATGACTCAACAAATAAAATCAAGATGAATCATATAAAGACCATGCTCTGCGGTCACTTCATTGGCATTGATAAGTTAGAACGTCTAAAGCTACTTCAAAATGATCCCCTCGTCAACGAGTTTGATATTTCCGTAAAAGAACCTGAAACAGTGTCACGGTTTCTAGGAAACTTCAACTTCAAGACAACCCAAATGTTTAGAGACATTAATTTTAAAGTCTTTAAAAAACTGCTCACTAAAAGTAAATTGACATCCATTACGATTGATATTGATAGTAGTGTAATTAACGTAGAAGGTCATCAAGAAGGTGCGTCAAAAGGATATAATCCTAAGAAACTGGGAAACCGATGCTACAATATCCAATTTGCATTTTGCGACGAATTAAAAGCATATGTTACCGGATTTGTAAGAAGTGGCAATACTTACACTGCAAACGGTGCTGCGGAAATGATCAAAGAAATTGTTGCTAACATCAAATCAGACGATTTAGAAATTTTATTTCGAATGGATAGTGGCTACTTTGATGAAAAAATTATCGAAACGATAGAATCTCTTGGATGCAAATATTTAATTAAAGCCAAAAGTTATTCTACACTCACCTCACAAGCAACGAATTCATCAATTGTATTCGTTAAAGGAGAAGAAGGTAGAGAAACTACAGAACTGTATACAAAATTAGTTAAATGGGAAAAAGACAGAAGATTTGTCGTATCTCGCGTACTGAAACCAGAAAAAGAAAGAGCACAATTATCACTTTTAGAAGGTTCCGAATACGACTACTTTTTCTTTGTAACAAATACTACCTTGCTTTCTGAAAAAGTAGTTATATACTATGAAAAGCGTGGTAATGCTGAAAACTATATCAAAGAAGCCAAATACGACATGGCGGTGGGTCATCTCTTGCTAAAGTCATTTTGGGCGAATGAAGCCGTGTTTCAAATGATGATGCTTTCATATAACCTATTTTTGTTGTTCAAGTTTGATTCCTTGGACTCTTCAGAATACAGACAGCAAATAAAGACCTTTCGTTTGAAGTATGTATTTCTTGCAGCAAAAATAATCAAAACCGCAAGATATGTAATCATGAAGTTGTCGGAAAACTATCCGTACAAGGGAGTGTATGAAAAATGTCTGGTATAATAAGAATATCATCAATAAAATTGAGTGTTGCTCTGTGGATAACTTGCAGAGTTTATTAAGTATCATTGCAGCAAAGATGAAATCAATGATTTATCAAAAATGATTGAAAGGTGGTTGTAAATAATGTTACAATGTGTGAGAAGCAGTCTAAATTCTTCGTGAAATAGTGATTTTTGAAGCTAATAAAAAACACACGTGGAATTTAG
K. pneumoniae	HS11286 (NC_016845.1)	Cluster180	SRR5467462-4-IAwoC-1	ERR1008735-26-IR-1	AAATTCCACGTGTGTTTTTTATTAGCTTCAAAAATCACTATTTCACGAAGAATTTAGACTGCTTCTCACACATTGTAACATTATTTACAACCACCTTTCAATCATTTTTGATAAATCATTGATTTCATCTTTGCTGCAATGATACTTAATAAACTCTGCAAGTTATCCACAGAGCAACACTCAATTTTATTGATGATATTCTTATTATACCAGACATTTTTCATACACTCCCTTGTACGGATAGTTTTCCGACAACTTCATGATTACATATCTTGCGGTTTTGATTATTTTTGCTGCAAGAAATACATACTTCAAACGAAAGGTCTTTATTTGCTGTCTGTATTCTGAAGAGTCCAAGGAATCAAACTTGAACAACAAAAATAGGTTATATGAAAGCATCATCATTTGAAACACGGCTTCATTCGCCCAAAATGACTTTAGCAAGAGATGACCCACCGCCATGTCGTATTTGGCTTCTTTGATATAGTTTTCAGCATTACCACGCTTTTCATAGTATATAACTACTTTTTCAGAAAGCAAGGTAGTATTTGTTACAAAGAAAAAGTAGTCGTATTCGGAACCTTCTAAAAGTGATAATTGTGCTCTTTCTTTTTCTGGTTTCAGTACGCGAGATACGACAAATCTTCTGTCTTTTTCCCATTTAACTAATTTTGTATACAGTTCTGTAGTTTCTCTACCTTCTTCTCCTTTAACGAATACAATTGATGAATTCGTTGCTTGTGAGGTGAGTGTAGAATAACTTTTGGCTTTAATTAAATATTTGCATCCAAGAGATTCTATCGTTTCGATAATTTTTTCATCAAAGTAGCCACTATCCATTCGAAATAAAATTTCTAAATCGTCTGATTTGATGTTAGCAACAATTTCTTTGATCATTTCCGCAGCACCGTTTGCAGTGTAAGTATTGCCACTTCTTACAAATCCGGTAACATATGCTTTTAATTCGTCGCAAAATGCAAATTGGATATTGTAGCATCGGTTTCCCAGTTTCTTAGGATTATATCCTTTTGACGCACCTTCTTGATGACCTTCTACGTTAATTACACTACTATCAATATCAATCGTAATGGATGTCAATTTACTTTTAGTGAGCAGTTTTTTAAAGACTTTAAAATTAATGTCTCTAAACATTTGGGTTGTCTTGAAGTTGAAGTTTCCTAGAAACCGTGACACTGTTTCAGGTTCTTTTACGGAAATATCAAACTCGTTGACGAGGGGATCATTTTGAAGTAGCTTTAGACGTTCTAACTTATCAATGCCAATGAAGTGACCGCAGAGCATGGTCTTTATATGATTCATCTTGATTTTATTTGTTGAGTCATTATCAAATACGAGGTCATTTTCAATAAAATCAAAAATCCCATTGCTTTTTGCATTCTCAAGGAGCAGAAAAAGACCTGCATTTGATGTTAGATTCTTAGCTTTGAAATCAATTTTATTAATCATAATTAGAACCCCTTTTTACTACTTTTCTTACTATTATTTTACCATATATCGAGTCATAAAAGCTGATAATTTAACATATTTTTGAGCACTTTTCTTTCACCCAATGGGTGAAAGCTGAATTTCGAAGGAATGCATATTTATCAAGGCTTTGATTATGCTTTTTGAAGTACTGACGTAGAATCTAGG
K. pneumoniae	HS11286 (NC_016845.1)	Cluster180	SRR5467462-4-IAwoC-1	ERR1205033-2-IR-1	AGATTCTACGTCAGTACTTCAAAAAGCATAATCAAAGCCTTGATAAATATGCATTCCTTCGAAATTCAGCTTTCACCCATTGGGTGAAAGAAAAGTGCTCAAAAATATGTTAAATTATCAGCTTTTATGACTCGATATATGGTAAAATAATAGTAAGAAAAGTAGTAAAAAGGGGTTCTAATTATGATTAATAAAATTGATTTCAAAGCTAAGAATCTAACATCAAATGCAGGTCTTTTTCTGCTCCTTGAGAATGCAAAAAGCAATGGGATTTTTGATTTTATTGAAAATGACCTCGTATTTGATAATGACTCAACAAATAAAATCAAGATGAATCATATAAAGACCATGCTCTGCGGTCACTTCATTGGCATTGATAAGTTAGAACGTCTAAAGCTACTTCAAAATGATCCCCTCGTCAACGAGTTTGATATTTCCGTAAAAGAACCTGAAACAGTGTCACGGTTTCTAGGAAACTTCAACTTCAAGACAACCCAAATGTTTAGAGACATTAATTTTAAAGTCTTTAAAAAACTGCTCACTAAAAGTAAATTGACATCCATTACGATTGATATTGATAGTAGTGTAATTAACGTAGAAGGTCATCAAGAAGGTGCGTCAAAAGGATATAATCCTAAGAAACTGGGAAACCGATGCTACAATATCCAATTTGCATTTTGCGACGAATTAAAAGCATATGTTACCGGATTTGTAAGAAGTGGCAATACTTACACTGCAAACGGTGCTGCGGAAATGATCAAAGAAATTGTTGCTAACATCAAATCAGACGATTTAGAAATTTTATTTCGAATGGATAGTGGCTACTTTGATGAAAAAATTATCGAAACGATAGAATCTCTTGGATGCAAATATTTAATTAAAGCCAAAAGTTATTCTACACTCACCTCACAAGCAACGAATTCATCAATTGTATTCGTTAAAGGAGAAGAAGGTAGAGAAACTACAGAACTGTATACAAAATTAGTTAAATGGGAAAAAGACAGAAGATTTGTCGTATCTCGCGTACTGAAACCAGAAAAAGAAAGAGCACAATTATCACTTTTAGAAGGTTCCGAATACGACTACTTTTTCTTTGTAACAAATACTACCTTGCTTTCTGAAAAAGTAGTTATATACTATGAAAAGCGTGGTAATGCTGAAAACTATATCAAAGAAGCCAAATACGACATGGCGGTGGGTCATCTCTTGCTAAAGTCATTTTGGGCGAATGAAGCCGTGTTTCAAATGATGATGCTTTCATATAACCTATTTTTGTTGTTCAAGTTTGATTCCTTGGACTCTTCAGAATACAGACAGCAAATAAAGACCTTTCGTTTGAAGTATGTATTTCTTGCAGCAAAAATAATCAAAACCGCAAGATATGTAATCATGAAGTTGTCGGAAAACTATCCGTACAAGGGAGTGTATGAAAAATGTCTGGTATAATAAGAATATCATCAATAAAATTGAGTGTTGCTCTGTGGATAACTTGCAGAGTTTATTAAGTATCATTGCAGCAAAGATGAAATCAATGATTTATCAAAAATGATTGAAAGGTGGTTGTAAATAATGTTACAATGTGTGAGAAGCAGTCTAAATTCTTCGTGAAATAGTGATTTTTGAAGCTAATAAAAAACACACGTGGAATTTAGG
K. pneumoniae	HS11286 (NC_016845.1)	Cluster188	ERR1008785-14-IAwFC-1	ERR1008785-14-IAwFC-1	GAGCTGATACAGTTTTTAGTGGCGTACATAATCAAATCTGACAGCCTGCTTTGAGCGAGGAGTGGAAGTTTCTAATATGTTTAACGACAATGCTGAATGGCTATTCCGGATAGCAGAACACTTAGTAACTAAGAGTGATTATTTTGCTGATCATCACTACTACTCTTGAGCCTTGGTATAAAAGTGTTCAAGGCATGAGGCTGACTATCCTTGAGCCACAAGTTTCCTGTAGGATGTAGCGGTATTAGGACCTGCTATTTAGATTAGATATATAAATTAGTTACTTTGGGGCGAATGGTTTTAGGTATAAAGATGCCTTACACTGAAGAGCGTTAATAAAAACGGAGGAGAAATGTTAAATCAGTATTTTTTAGATGAGAGTGGGAATACTGGGGATTTGGTTAAAAATCCACCGGATTTGAATTTTGCTAACCAACCATTTTTTGCATTATCTTGTATCGGGGTTCCTGATTGCGATGATCTTCAAAAATATATTGATTCATTAAAAAGCAAACACAGGGTCCAAGGAGAAGAGTTAAAATCTAAGAATCTATATAAATCAAAACCAGGATTCATCTATGATTTATTTGATTATATTGCAAAAAACAAATTGCCATTTTATGTTGAGGTTGTCGATAAAAAATATTGTATTGCTGTCTCAATTGTCAATCATCAGATTTGCCCGCCATATTTTCAACAGTTTGATTCAGAAATCAATGCGCAAGGATTTCGTAACGAACTATCTGATTACTTGTCAGAGAATCTACCACTAGATTGCTATATGTCTTTTTTTGAGGCATGTATAGATAAGTCCGAAGCCGCTTTGCTAGCGTCAATGAAAAAGTTGAGAAATTATTTCAGAAGTAAAGAATTTACTTTTAAGTACAAATCTGATGCTGTACGCTGCCTGCAATCTACTATCAGATTTTATCATTCTAATAAATCATCAAATACTGATTTGATAAAAAATCTTGTTCCTATACCTGACATTAACAAGAAATGTAATGAAATACATTTATTGCCTCATGTGCATTCATGGTTCAATATTATGGGCAAAGTAAATAAGTACCATAATGGTGATATATCAGATGTGACATTCTTTCATGACAAACAAGATCATTTTGATGATATTTTGATTTTCTGCTCGGAGCAATTAAAAAACTCAAACGTAAAAAATCCATTCGATTCAACAACGGATTTTAATATAAAAACGGACCTGAATTTAAAATTCCCAGACTCAAAAAAATCTGCGGGAATTCAGCTTGCAGATGTTCTGGCAGGTTATATCTCACGCTATGTCATGGAGTATCTTTACGATAATTCATTAAAGAATGAATTGTATCATGATATTTTTTCTGAATTGATAGCTTGTTATGGTCCTGATAAAAACTTTGGAGTTAATTTTGTTCTTCCAATCAACAGGAGGAGTGTGATTTTTAAGAAATTTAATTTATAAATAACTAAATTATAAATTACTAGTGGTTGGTTGCATTGTGAATGATTTTATCGTCATTGATAATTTATTGCGCAGGTTGTTTTTTTGTACTGTTAAATAAATGTGTCTGCTATGGCACAGAGCGGCCCGTCAGATTAGGTCTGGTTCGATGTCATCGATGTGTCAGGTCAAATCCGGGCTGATACAGA
K. pneumoniae	HS11286 (NC_016845.1)	Cluster188	ERR1008785-14-IAwFC-1	ERR1289779-14-IAwFC-1	GAGCTGATACAGTTTTTAGTGGCGTACATAATCAAATCTGACAGCCTGCTTTGAGCGAGGAGTGGAAGTTTCTGATATGTTTAACGACAATGCTGAATGGCTATTCCGGATAGCAGAACACTTAGTAACTAATAGTGATTATTTTGCTGATCATCACTACTACTCTTGAGCCTTGGTATAAAAGTGTTCAAGGCATGAAGCTGACTATCCTTGAGCCACAAGTTTCCTGTAGGATGTAGCGGTATTAGGACCTGCTATTTAGATTAGATATATAAATTAGTTACTTTGGGGCGAATGGTTTTAGGTATAAAGATGCCTTACACTGAAGAGCGTTAATAAAAACGGAGGAGAAATGTTAAATCAGTATTTTTTAGATGAGAGTGGGAATACTGGGGATTTGGTTAAAAAACCACCGGATTTGAATTTTGCTAACCAACCATTTTTTGCATTATCTTGTATCGGGGTTCCTGATTGCGATGATCTTCAAAAATATATTGATTCATTAAAAAGCAAACACAGGGTCCAAGGAGAAGAGTTAAAATCTAAGAATCTATATAAATCAAAACCAGGATTCATCTATGATTTATTTGATTATATTGCAAAAAACAAATTGCCATTTTATGTTGAGGTTGTCGATAAAAAATATTGTATTGCTGTCTCAATTGTCAATCATCAGATTTGCCCGCCATATTTTCAACAGTTTGATTCAGAAATCAATGCGCAAGGATTTCGTAACGAACTATCTGATTACTTGTCAGAGAATCTACCACTAGATTGCTATATGTCTTTTTTTGAGGCATGTATAGATAAGTCCGAAGCCGCTTTGCTAGCGTCAATGAAAAAGTTGAGAAATTATTTCAGAAGTAAAGAATTTACTTTTAAGTACAAATCTGATGCTGTACGCTGCCTGCAATCTACTATCAGATTTTATCATTCTAATAAATCATCAAATACTGATTTGATAAAAAATCTTGTTCCTATACCTGACATTAACAAGAAATGTAATGAAATACATTTATTGCCTCATGTGCATTCATGGTTCAATATTATGGGCAAAGTAAATAAGTACCATAATGGTGATATATCAGATGTGACATTTTTTCATGACAAACAAGATCATTTTGATGATATTTTGATTTTCTGCTCGGAGCAATTAAAAAACTCAAACGTAAAAAATCCATTCGATTCAACAACGGATTTTAATATAAAAACGGACCTGAATTTAAAATTCCCAGACTCAAAAAAATCTGCGGGAATTCAGCTTGCAGATGTTCTGGCAGGTTATATCTCACGCTATGTCATGGAGTATCTTTACGATAATTCATTAAAGAATGAATTGTATCATGATATTTTTTCTGAATTGATAGCTTGTTATGGTCCTGATAAAAACTTTGGAGTTAATTTTGTTCTTCCAATCAACAGGAGGAGTGTGATTTTTAAGAAATTTAATTTATAAATAACTAAATTATAAATTACTAGTGGTTGGTTGCATTGGGAATGATTTTATCGTCATTGATAATTTATTGCGCAGGTTGTTTTTTTGTACTGTTAAATAAATGTGTCTGCTATGGCACAGAGCGGCCCGTCAGATTAGGTCTGGTTCGATGTCATCGATGTGTCAGGTCAAATCCGGGCTGATACAGA
K. pneumoniae	HS11286 (NC_016845.1)	Cluster188	ERR1008785-14-IAwFC-1	ERR2008054-19-IAwFC-1	GAGCTGATACAGTTTTTAGTGGCGTACATAATCAAATCTGACAGCCTGCTTTGAGCGAGGAGTGGAAGTTTCTGATATGTTTAACGACAATGCTGAATGGCTATTCCGGATAGCAGAACACTTAGTAACTAATAGTGATTATTTTGCTGATCATCACTACTACTCTTGAGCCTTGGTATAAAAGTGTTCAAGGCATGAGGCTGACTATCCTTGAGCCACAAGTTTCCTGTAGGATGTAGCGGTATTAGGACCTGCTATTTAGATTAGATATATAAATTAGTTACTTTGGGGCGAATGGTTTTAGGTATAAAGATGCCTTACACTGAAGAGCGTTAATAAAAACGGAGGAGAAATGTTAAATCAGTATTTTTTAGATGAGAGTGGGAATACTGGGGATTTGGTTAAAAATCCACCGGATTTGAATTTTGCTAACCAACCATTTTTTGCATTATCTTGTATCGGGGTTCCTGATTGCGATGATCTTCAAAAATATATTGATTCATTAAAAAGCAAACACAGGGTCCAAGGAGAAGAGTTAAAATCTAAGAATCTATATAAATCAAAACCAGGATTCATCTATGATTTATTTGATTATATTGCAAAAAACAAATTGCCATTTTATGTTGAGGTTGTCGATAAAAAATATTGTATTGCTGTCTCAATTGTCAATCATCAGATTTGCCCGCCATATTTTCAACAGTTTGATTCAGAAATCAATGCGCAAGGATTTCGTAACGAACTATCTGATTACTTGTCAGAGAATCTACCACTAGATTGCTATATGTCTTTTTTTGAGGCATGTATAGATAAGTCCGAAGCCGCTTTGCTAGCGTCAATGAAAAAGTTGAGAAATTATTTCAGAAGTAAAGAATTTACTTTTAAGTACAAATCTGATGCTGTACGCTGCCTGCAATCTACTATCAGATTTTATCATTCTAATAAATCATCAAATACTGATTTGATAAAAAATCTTGTTCCTATACCTGACATTAACAAGAAATGTAATGAAATACATTTATTGCCTCATGTGCATTCATGGTTCAATATTATGGGCAAAGTAAATAAGTACCATAATGGTGATATATCAGATGTGACATTTTTTCATGACAAACAAGATCATTTTGATGATATTTTGATTTTCTGCTCGGAGCAATTAAAAAACTCAAACGTAAAAAATCCATTCGATTCAACAACGGATTTTAATATAAAAACGGACCTGAATTTAAAATTCCCAGACTCAAAAAAATCTGCGGGAATTCAGCTTGCAGATGTTCTGGCAGGTTATATCTCACGCTATGTCATGGAGTATCTTTACGATAATTCATTAAAGAATGAATTGTATCATGATATTTTTTCTGAATTGATAGCTTGTTATGGTCCTGATAAAAACTTTGGAGTTAATTTTGTTCTTCCAATCAACAGGAGGAGTGTGATTTTTAAGAAATTTAATTTATAAATAACTAAATTATAAATTACTAGTGGTTGGTTGCATTGTGAATGATTTTATCGTCATTGATAATTTATTGCGCAGGTTGTTTTTTTGTACTGTTAAATAAATGTGTCTGCTATGGCACAGAGCGGCCCGTCAGATTAAGTCTGGTTCGATGTCATCGATGTGTCAGGTCAAATCCGGGCTGATACAGA
K. pneumoniae	HS11286 (NC_016845.1)	Cluster188	ERR1008785-14-IAwFC-1	ERR349804-16-IAwFC-1	GAGCTGATACAGTTTTTAGTGGCGTACATAATCAAATCTGACAGCCTGCTTTGAGCGAGGAGTGGAAGTTTCTGATATGTTTAACGACAATGCTGAATGGCTATTCCGGATAGCAGAACACTTAGTAACTAATAGTGATTATTTTGCTGATCATCACTACTACTCTTGAGCCTTGGTATAAAAGTGTTCAAGGTATGAGGCTGACTATCCTTGAGCCACAAGTTTCCTGTAGGATGTAGCGGTATTAGGACCTGCTATTTAGATTAGATATATAAATTAGTTACTTTGGGGCGAATGGTTTTAGGTATAAAGATGCCTTACACTGAAGAGCGTTAATAAAAACGGAGGAGAAATGTTAAATCAGTATTTTTTAGATGAGAGTGGGAATACTGGGGATTTGGTTAAAAATCCACCGGATTTGAATTTTGCTAACCAACCATTTTTTGCATTATCTTGTATCGGAGTTCCTGATTGCGATGATCTTCAAAAATATATTGATTCATTAAAAAGCAAACACAGGGTCCAAGGAGAAGAGTTAAAATCTAAGAATCTATATAAATCAAAACCAGGATTCATCTATGATTTATTTGATTATATTGCAAAAAACAAATTGCCATTTTATGTTGAGGTTGTCGATAAAAAATATTGTATTGCTGTCTCAATTGTCAATCATCAGATTTGCCCGCCATATTTTCAACAGTTTGATTCAGAAATCAATGCGCAAGGATTTCGTAACGAACTATCTGATTACTTGTCAGAGAATCTACCACTAGATTGCTATATGTCTTTTTTTGAGGCATGTATAGATAAGTCCGAAGCCGCTTTGCTAGCGTCAATGAAAAAGTTGAGAAATTATTTCAGAAGTAAAGAATTTACTTTTAAGTACAAATCTGATGCTGTACGCTGCCTGCAATCTACTATCAGATTTTATCATTCTAATAAATCATCAAATACTGATTTGATAAAAAATCTTGTTCCTATACCTGACATTAACAAGAAATGTAATGAAATACATTTATTGCCTCATGTGCATTCATGGTTCAATATTATGGGCAAAGTAAATAAGTACCATAATGGTGATATATCAGATGTGACATTTTTTCATGACAAACAAGATCATTTTGATGATATTTTGATTTTCTGCTCGGAGCAATTAAAAAACTCAAACGTAAAAAATCCATTCGATTCAACAACGGATTTTAATATAAAAACGGACCTGAATTTAAAATTCCCAGACTCAAAAAAATCTGCGGGAATTCAGCTTGCAGATGTTCTGGCAGGTTATATCTCACGCTATGTCATGGAGTATCTTTACGATAATTCATTAAAGAATGAATTGTATCATGATATTTTTTCTGAATTGATAGCTTGTTATGGTCCTGATAAAAACTTTGGAGTTAATTTTGTTCTTCCAATCAACAGGAGGAGTGTGATTTTTAAGAAATTTAATTTATAAATAACTAAATTATAAATTACTAGTGGTTGGTTGCATTGTGAATGATTTTATCGTCATTGATAATTTATTGCGCAGGTTGTTTTTTTGTACTGTTAAATAAATGTGTCTGCTATGGCACAGAGCGGCCCGTCAGATTAGGTCTGGTTCGATGTCATCGATGTGTCAGGTCAAATCCGGGCTGATACAGA
K. pneumoniae	HS11286 (NC_016845.1)	Cluster188	ERR1008785-14-IAwFC-1	ERR486286-26-IAwFC-1	GAGCTGATACAGTTTTTAGTGGCGTACATAATCAAATCTGACAGCCTGCTTTGAGCGAGGAGTGGAAGTTTCTGATATGTTTAACGACAATGCTGAATGGCTATTCCGGATAGCAGAACACTTAGTAACTAATAGTGATTATTTTGCTGATCATCACTACTACTCTTGAGCCTTGGTATAAAAGTGTTCAAGGCATGAGGCTGACTATCCTTGAGCCACAAGTTTCCTGTAGGATGTAGCGGTATTAGGACCTGCTATTTAGATTAGATATATAAATTAGTTACTTTGGGGCGAATGGTTTTAGGTATAAAGATGCCTTACACTGAAGAGCGTTAATAAAAACGGAGGAGAAATGTTAAATCAGTATTTTTTAGATGAGAGTGGGAATACTGGGGATTTGGTTAAAAAACCACCGGATTTGAATTTTGCTAACCAACCATTTTTTGCATTATCTTGTATCGGGGTTCCTGATTGCGATGATCTTCAAAAATATATTGATTCATTAAAAAGCAAACACAGGGTCCAAGGAGAAGAGTTAAAATCTAAGAATCTATATAAATCAAAACCAGGATTCATCTATGATTTATTTGATTATATTGCAAAAAACAAATTGCCATTTTATGTTGAGGTTGTCGATAAAAAATATTGTATTGCTGTCTCAATTGTCAATCATCAGATTTGCCCGCCATATTTTCAACAGTTTGATTCAGAAATCAATGCACAAGGATTTCGTAACGAACTATCTGATTACTTGTCAGAGAATCTACCACTAGATTGCTATATGTCTTTTTTTGAGGCATGTATAGATAAGTCCGAAGCCGCTTTGCTAGCGTCAATGAAAAAGTTGAGAAATTATTTCAGAAGTAAAGAATTTACTTTTAAGTACAAATCTGATGCTGTACGCTGCCTGCAATCTACTATCAGATTTTATCATTCTAATAAATCATCAAATACTGATTTGATAAAAAATCTTGTTCCTATACCTGACATTAACAAGAAATGTAATGAAATACATTTATTGCCTCATGTGCATTCATGGTTCAATATTATGGGCAAAGTAAATAAGTACCATAATGGTGATATATCAGATGTGACATTTTTTCATGACAAACAAGATCATTTTGATGATATTTTGATTTTCTGCTCGGAGCAATTAAAAAACTCAAACGTAAAAAATCCATTCGATTCAACAACGGATTTTAATATAAAAACGGACCTGAATTTAAAATTCCCAGACTCAAAAAAATCTGCGGGAATTCAGCTTGCAGATGTTCTGGCAGGTTATATCTCACGCTATGTCATGGAGTATCTTTACGATAATTCATTAAAGAATGAATTGTATCATGATATTTTTTCTGAATTGATAGCTTGTTATGGTCCTGATAAAAACTTTGGAGTTAATTTTGTTCTTCCAATCAACAGGAGGAGTGTGATTTTTAAGAAATTTAATTTATAAATAACTAAATTATAAATTACTAGTGGTTGGTTGCATTGGGAATGATTTTATCGTCATTGATAATTTATTGCGCAGGTTGTTTTTTTGTACTGTTAAATAAATGTGTCTGCTATGGCACAGAGCGGCCCGTCAGATTAGGTCTGGTTCGATGTCATCGATGTGTCAGGTCAAATCCGGGCTGATACAGA
K. pneumoniae	HS11286 (NC_016845.1)	Cluster188	ERR1008785-14-IAwFC-1	ERR706872-19-IAwFC-1	GAGCTGATACAGTTTTTAGTGGCGTACATAATCAAATCTGACAGCCTGCTTTGAGCGAGGAGTGGAAGTTTCTGATATGTTTAACGACAATGCTGAATGGCTATTCCGGATAGCAGAACACTTAGTAACTAATAGTGATTATTTTGCTGATCATCACTACTACTCTTGAGCCTTGGTATAAAAGTGTTCAAGGCATGAGGCTGACTATCCTTGAGCCACAAGTTTCCTGTAGGATGTAGCGGTATTAGGACCTGCTATTTAGATTAGATATATAAATTAGTTACTTTGGGGCGAATGGTTTTAGGTATAAAGATGCCTTACACTGAAGAGCGTTAATAAAAACGGAGGAGAAATGTTAAATCAGTATTTTTTAGATGAGAGTGGGAATACTGGGGATTTGGTTAAAAATCCACCGGATTTGAATTTTGCTAACCAACCATTTTTTGCATTATCTTGTATCGGGGTTCCTGATTGCGATGATCTTCAAAAATATATTGATTCATTAAAAAGCAAACACAGGGTCCAAGGAGAAGAGTTAAAATCTAAGAATCTATATAAATCAAAACCAGGATTCATCTATGATTTATTTGATTATATTGCAAAAAACAAATTGCCATTTTATGTTGAGGTTGTCGATAAAAAATATTGTATTGCTGTCTCAATTGTCAATCATCAGATTTGCCCGCCATATTTTCAACAGTTTGATTCAGAAATCAATGCGCAAGGATTTCGTAACGAACTATCTGATTACTTGTCAGAGAATCTACCACTAGATTGCTATATGTCTTTTTTTGAGGCATGTATAGATAAGTCCGAAGCCGCTTTGCTAGCGTCAATGAAAAAGTTGAGAACTTATTTCAGAAGTAAAGAATTTACTTTTAAGTACAAATCTGATGCTGTACGCTGCCTGCAATCTACTATCAGATTTTATCATTCTAATAAATCATCAAATACTGATTTGATAAAAAATCTTGTTCCTATACCTGACATTAACAAGAAATGTAATGAAATACATTTATTGCCTCATGTGCATTCATGGTTCAATATTATGGGTAAAGTAAATAAGTACCATAATGGTGATATATCAGATGTGACATTTTTTCATGACAAACAAGATCATTTTGATGATATTTTGATTTTCTGCTCGGAGCAATTAAAAAACTCAAACGTAAAAAATCCATTCGATTCAACAACGGATTTTAATATAAAAACGGACCTGAATTTAAAATTCCCAGACTCAAAAAAATCTGCGGGAATTCAGCTTGCAGATGTTCTGGCAGGTTATATCTCACGCTATGTCATGGAGTATCTTTACGATAATTCATTAAAGAATGAATTGTATCATGATATTTTTTCTGAATTGATAGCTTGTTATGGTCCTGATAAAAACTTTGGAGTTAATTTTGTTCTTCCAATCAACAGGAGGAGTGTGATTTTTAAGAAATTTAATTTATAAATAACTAAATTATAAATTACTAGTGGTTGGTTGCATTGTGAATGATTTTATCGTCATTGATAATTTATTGCGCAGGTTGTTTTTTTGTACTGTTAAATAAATGTGTCTGCTATGGCACAGAGCGGCCCGTCAGATTAGGTCTGGTTCGATGTCATCGATGTGTCAGGTCAAATCCGGGCTGATACAGA
K. pneumoniae	HS11286 (NC_016845.1)	Cluster189	ERR1024574-16-IAwFC-1	ERR1024574-16-IAwFC-1	CGAGGGGAAGGCAATCAGACTGCAGACAAAGTGCAATCTTCAGCGCTTGCCCGGCGGCGCTGCTGGACTGCACCCCAAAAGTTGGACACCCAACTGAGTAAGGTGCAATTTTATGGCTAAACCAAAGTATTCCCCTGAAACAAAACTGGCTGTGGTTAATCATTATTTGTCCGGTAAAGACGGAGAACAGAGTACAGCCGACCTTTTTGGTATTGAAAGAACATCTGTCCGTCGCTGGGTCAGGGCATGGCAGTTCCACGGTGCAGAAGGCCTGACTGCAAAAAATAATCATTATTCCGATGAATTTAAACTCGTGGTCGTCCGGGTGGTTATCAGTGACCGCCTGACGATGCGTGAAGCGGCTGCCCGGTTTAATCTCTCCGCAGAAATACTTGTCCGGCGCTGGCTCGACGTGTACAACGATGCCGGAGCGGAAGGTCTTTTAAACATGCAATGCGGACGGCCCGGACAAATGACAAAGCCAAAAAATATCCCACCACTGACAGATAAAGAGCTGGAAAAACTCTCCCCCGAAGAGCTCAGGGCCGAACTGCGTTATCTGCGGGCAGAGAATGCCTATCTAAAAAAGTTGAAAGCCTTGGTTCAGAGCGAAAAAAATGGCAAAAAGCCCTGATAATCAGTGAACTAAGGCATGAACACGCTCTGCGGGACCTTCTGCGGGCGGCCGGTATGTCCCGTAGCACGTGGTATTACAATATGAATGCACTGAAGCAAGGGGACAGGTATGCGGGTCTTAAAGAGAACATCAGGAAGATATACCACTATCACAAAGGTCGTTATGGCTACCGCAGGATCACGCTCGCACTGAGAAAACAGGGGCTGCGGATAAACCATAAAACAGTGCAGCGGCTGATGGCAGAACTGTCACTCCGGTCTGTGATAAGGGCGAAAAAATATCGTGCCTGGAAAGGGAGAACGGGCGAGGCCGCGCCCAATATCCTGAGCCGGAACTTCGGTGCGTCAAAAGCCAACGAAAAATGGGTAACAGATGTGACAGAGTTCCCGGTACAGGGAAAAAAGCTTTACCTGTCGTCAGTTCTCGATCTGTTTAACCGGGAGGTTATCGCCTACAGCCTGTCGGAAAGGCCGGTGATGGAGATGGTGAATACGATGCTGGACGGTGCGTTCCCGAAGCTCAGACCGGGAGATGCTCCGCTGCTGCACTCGGATCAGGGCTGGCATTACAGGATGAGGAGCTATCAGGAACGTTTAAAGGCGCATGGGATGACGCAGAGTATGTCGCGTAAAGGAAACTGCCTGGATAATGCAGTGATGGAAAACTTCTTCGGGACCCTGAAATCGGAGTGTTTTTATCTGAGGGAGTTCAGGAGTGTCAGTGCGCTAAGAAAAGCCGTAGAGGACTATATCCATTACTACAACAACGAGCGGATAAGCCTGAAATTAAAAGGCCTGAGTCCGGTAGAGTACCGAACCCAGGCTCTGAGAGCCGCTTAATATGAACCATCCAACTTTATGGGGTCAGTCCATGCGCTTGCGCGGGCCTACAGCTAACTGCATAACTGTCTGATATTGGAGTTTTTTGTAGGCCAGGTAAGGCGAAAGCCGCCCCCCGGCAGAAAGGCGAACACAATAACGAAACGGGTTTGTCATTCGCCAG
K. pneumoniae	HS11286 (NC_016845.1)	Cluster189	ERR1024574-16-IAwFC-1	ERR1618799-7-IAwFC-1	CGAGGGGAAGGCAATCAGACTGCAGACAAAGTGCAATCTTCAGCGCTTGCCCGGCGGCGCTGCTGGACTGCACCCCAAAAGTTGGACACCCAACTGAGTAAGGTGCAATTTTATGGCTAAACCAAAGTATTCCCCTGAAACAAAACTGGCTGTGGTTAATCATTATTTGTCCGGTAAAGACGGAGAACAGAGTACAGCCGACCTTTTTGGTATTGAAAGAACATCTGTCCGTCGCTGGGTCAGGGCATGGCAGTTCCACGGTGCAGAAGGCCTGACTGCAAAAAATAATCATTATTCCGATGAATTTAAACTCGTGGTCGTCCGGGCGGTTATCAGTGACCGCCTGACGATGCGTGAAGCGGCTGCCCGGTTTAATCTCTCCGCAGAAATACTTGTCCGGCGCTGGCTCGACGTGTACAACGATGCCGGAGCGGAAGGTCTTTTAAACATACAATGCGGACGGCCCGGAAAAATGACAAAGCCAAAAAATATCCCACCACTGACAGATAAAGAGCTGGAAAAACTCTCCCCCGAAGAGCTCAGGGCCGAACTGCGTTATCTGCGGGCAGAGAATGCCTATCTAAAAAAGTTGAAAGCCTTGGTTCAGAGCGAAAAAAATGGCAAAAAGCCCTGATAATCAGTGAACTAAGGCATGAACACGCTCTGCGGGACCTTCTGCGGGCGGCCGGTATGTCCCGTAGCACGTGGTATTACAATATGAATGCACTGAAGCAAGGGGACAGGTATGCGGGTCTTAAAGAGAACATCAGGAAGATATACCACTATCACAAAGGTCGTTATGGCTACCGCAGGATCACGCTCGCACTGAGAAAACAGGGGCTGCGGATAAACCATAAAACAGTGCAGCGGCTGATGGCAGAACTGTCACTCCGGTCTGTGATAAGGGCGAAAAAATATCGTGCCTGGAAAGGGAGAACGGGCGAGGCCGCGCCCAATATCCTGAGCCGGAACTTCGGTGCGTCAAAAGCCAACGAAAAATGGGTAACAGATGTGACAGAGTTCCCGGTACAGGGAAAAAAGCTTTACCTGTCGTCAGTTCTCGATCTGTTTAACCGGGAGGTTATCGCCTACAGCCTGTCGGAAAGGCCGGTGATGGAGATGGTGAATACGATGCTGGACGGTGCGTTCCCGAAGCTCAGACCGGGAGATGCTCCGCTGCTGCACTCGGATCAGGGCTGGCATTACAGGATGAGGAGCTATCAGGAACGTTTAAAGGCGCATGGGATGACGCAGAGTATGTCGCGTAAAGGAAACTGCCTGGATAATGCAGTGATGGAAAACTTCTTCGGGACCCTGAAATCGGAGTGTTTTTATCTGAGGGAGTTCGGGAGTGTCAGTGCGCTAAGAAAAGCCGTAGAGGACTATATCCATTACTACAACAACGAGCGGATAAGCCTGAAATTAAAAGGCCTGAGTCCGGTAGAGTACCGAACCCAGGCTCTGAGAGCCGCTTAATATGAACCATCCAACTTTATGGGGTCAGTCCATGCGCTTGCGCGGGCCTACAGCTAACTGCATAACTGTTTGATATTGCAGTTTTTTGTAGGCCGGGTAAGGCGAAAGCCGCCACCCGGCAGAAAGGCGAGCACAATAGCGAAACGGGCTTGTCATCCGCC
K. pneumoniae	HS11286 (NC_016845.1)	Cluster190	SRR5666563-6-IAwFC-1	SRR5666563-6-IAwFC-1	TATGGACTGCACCCCAAAAGTTGGACACCCAACTGAGTAAGGTGCAATTTTATGGCTAAACCAAAGTATTCCCCTGAAACAAAACTGGCTGTGGTTAATCATTATTTGTCCGGTAAAGACGGAGAACAGAGTACAGCCGACCTTTTTGGTATTGAAAGAACATCTGTCCGTCGCTGGGTCAGGGCATGGCAGTTCCACGGTGCAGAAGGCCTGACTGCAAAAAATAATCATTATTCCGATGAATTTAAACTCGTGGTCGTCCGGGCGGTTATCAGTGACCGCCTGACGATGCGTGAAGCGGCTGCCCGGTTTAATCTCTCCGCAGAAATACTTGTCCGGCGCTGGCTCGACGTGTACAACGATGCCGGAGCGGAAGGTCTTTTAAACATGCAATGCGGACGGCCCGGACAAATGACAAAGCCAAAAAATATCCCACCACTGACAGATAAAGAGCTGGAAAAACTCTCCCCCGAAGAGCTCAGGGCCGAACTGCGTTATCTGCGGGCAGAGAATGCCTATCTAAAAAAGTTGAAAGCCTTGGTTCAGAGCGAAAAAAATGGCAAAAAGCCCTGATAATCAGTGAACTAAGGCATGAACACGCTCTGCGGGACCTTCTGCGGGCGGCCGGTATGTCCCGTAGCACGTGGTATTACAATATGAATGCACTGAAGCAAGGGGACAGGTATGCGGGTCTTAAAGAGAACATCAGGAAGATATACCACTATCACAAAGGTCGTTATGGCTACCGCAGGATCACGCTCGCACTGAGAAAACAGGGGCTGCGGATAAACCATAAAACAGTGCAGCGGCTGATGGCAGAACTGTCACTCCGGTCTGTGATAAGGGCGAAAAAATATCGTGCCTGGAAAGGGAGAACGGGCGAGGCCGCGCCCAATATCCTGAGCCGGAACTTCGGTGCGTCAAAAGCCAACGAAAAATGGGTAACAGATGTGACAGAGTTCCCGGACTTCGGTGCGTCAAAAGCCAACGAAAAATGGGTAACAGATGTGACAGAGTTCCCGGTACAGGGAAAAAAGCTTTACCTGTCGTCAGTTCTCGATCTGTTTAACCGGGAGGTTATCGCCTACAGCCTGTCGGAAAGGCCGGTGATGGAGATGGTGAATACGATGCTGGACGGTGCGTTCCCGAAGCTCAGACCGGGAGATGCTCCGCTGCTGCACTCGGATCAGGGCTGGCATTACAGGATGAGGAGCTATCAGGAACGTTTAAAGGCGCATGGGATGACGCAGAGTATGTCGCGTAAAGGAAACTGCCTGGATAATGCAGTGATGGAAAACTTCTTCGGGACCCTGAAATCGGAGTGTTTTTATCTGAGGGAGTTCAGGAGTGTCAGTGCGCTAAGAAAAGCCGTAGAGGACTATATCCATTACTACAACAACGAGCGGATAAGCCTGAAATTAAAAGGCCTGAGTCCGGTAGAGTACCGAACCCAGGCTCTGAGAGCCGCTTAATATGAACCATCCAACTTTATGGGGTCAGTCCAGTAGCGCCGCCGGGCAAGGACAGCGGGCACGGAGCCGATTTTGTGCCGGGTGGCGGCTGCGCCTTACCCGGCCTACAAAACTCTTCTGGTGGCATGCCC
K. pneumoniae	HS11286 (NC_016845.1)	Cluster191	ERR720251-10-IAwFC-1	ERR720251-10-IAwFC-1	GGGGCTGCGGATGTTTTCCTGGACTGTTATGTTGTGATCCCAAGATGCTGCCGGTACTTCACAGGACTCATTGCACCTAATGATAGCTTGATACGTTTCTCGTTATACCAGCGTATGTACCTGTCCAGGAAGCAGATAAATTTTTCCAGCGTGATACCCGCCCAGTCTCTGCCATAGAACATTTCGTTTTTGATACGCCCGAAGAAGCCTTCACACGCAGCATTATCCGACGAGCATCCTTTGCGCGACATGGACCTTATAAGTCCGGAGGTGTTGATACGCTCGAGCCAGCCCGGCCACCGGTAATGGCCACCACGATCGCTGTGTATCACCGGTTTATCATGTTCGTTGAGCGTATCGAGTGCGTCATCGAGCATCGTATTCACCAGCGTCGCGTCCGGGCGTGTTCCTATCGACCAGCTTACAACCTGGCCATCAAAGCAGTCGATAACCGGCGACAGATAGACTTTTCCAGCCGGAAGCTGGAACTCCGTAATATCGGTCAGCCACTTCTCATTTGGCCTGCAGGAACTAAAATCCCGGGCGAGTAAATTTTCCGGTGCCGGACCGATTTCGCCACAGTAAGAGTTATATCGTCGTCGCCTGGTGCGCTTAACAACGAGCTGCTCTTCTGCCATCAGTCTGCGGACAACCTTTTCAGAAATAACCCTGTTGTTACTGCGAAGCATCGCGTGAAGGCGCCGGTAGCCGTAACAGCGGTAATTCTCCTCAAAGATATCGGCCATGATCACGCGTATTTCCGCATACTTATCGTACAGACGTTTGCTGGCTTTGTGGTAAAAATAACAGCTGCGGGCAAGTTGCAGAACGCTTAGCAACTCAGCAACGGGGTACTTTTTCTTAAGGGCATCAACTATCAGGGTTTTCTCCCTGTTTTTCAGTTTCAGAAAGCTGATGCCCAGATCTTTTTTTATCAGTTCATTCGCCTTTGTCAGTATGTCACGTTCGAGCTGCAGCTGATGAACCTGCTTCCTGAGATGCTGGATTTCACCGAGTAAAGCATCCTGATTTTTATCCTGAGGGGCTGCCTTTCGTTTGCGCATGGATTGATAAGCCTCGTCACTGATAAGGTCTTTCTTCCATTTGTACAGGACCGGGACGCTGACGCCTATGCTTTGTGCAACTTTACGCGCGGTTCCACGTCGGTTACAGAGCTCCCGGACGGCCTGAGACCTCTCTTGCGGGCTGAAGCATTTGCTTGTGCCTGAGCGAATGACCAGGGGACGCGCATTTGGGTAAAACTCTTCAATCCAGCGCTTTAGAATTTCGTTACTGGGGTAGCCGATGGCTCGGCGAGTGTACGACAGGCAACCACCGTGAGTAAGATAATGCTCAACAGCAGCAATTTTCTGTGTACGTGAATAGCGTTCTCTTGGTTTTAATTCCCTGGGTAAATCGCCCTTCTCTTCATAAATCCGAACCCAACGGCCCAGCTGTTTTGTGGAAGGATATCCCAGCTCCATGACGACAACGGAGGCTTTCTTTCCGTACCGGTAATAGAGTTCGACGGCCCGAATCCGGTCCTCGTATGAATGCATAAATTAACTCCTGAAGGTCCAGGAATTTGTCCGCACTTCCC
K. pneumoniae	HS11286 (NC_016845.1)	Cluster191	ERR720251-10-IAwFC-1	SRR3051125-10-IAwoC-1	GGGGCTGCGGATGTTTTCCTGGACTGTTATGTTGTGATCCCAAGATGCTGCCGGTACTTCACAGGACTCATTGCACCTAATGATAGCTTGATACTTTTCTCATTATACCAGCGTATGTACCTGTCCAGGAAGCATATAAATTTTTCCAGCGTGATACCCGCCCAGTCTCTGCCATAGAACATTTCGTTTTTGATACGCCCGAAGAAGCCTTCACACGCAGCATTATCCGACGAGCATCCTTTGCGCGACATGGACCTTATAAGTCCGGAGGTGTTGATACGCTCGAGCCAGCCCGGCCACCGGTAATGGCCACCACGATCGCTGTGTATCACCGGTTTATCATGTTCGTTGAGCGTATCGAGTGCGTCATCGAGCATCGTATTCACCAGCGTCGCGTCCGGGCGTGTTCCTATCGACCAGCTTACAACCTGGCCATCAAAGCAGTCGATAACCGGCGACAGATAGACTTTTCCAGCCGGAAGCTGGAACTCCGTAATATCGGTCAGCCACTTCTCATTTGGCCTGCAGGAACTAAAATCCCGGGCGAGTAAATTTTCCGGTGCCGGACCGATTTCGCCACAGTAAGAGTTATATCGTCGTCGCCTGGTGCGCTTAACAACGAGCTGCTCTTCTGCCATCAGTCTGCGGACAACCTTTTCAGAAATCACTCTGTTGTTACTGCGAAGCATCGCGTGAAGGCGCCGGTAGCCGTAACAGCGGTAATTCTCCTCAAAGATATCGGCCATGATCACGCGTATTTCCGCATACTTATCGTACAGACGTTTGCTGGCTTTGTGGTAAAAATAACAGCTGCGGGCAAGTTGCAGAATGCTTAGCAACTCAGCAACGGGGTACTTTTTCTTAAGGGCATCAACTATCAGGGTTTTCTCCCTGTTTTTCAGTTTCAGAAAGCTGACGCCCAGATCTTTTTTTATCAGTTCATTCGCCTTTGTCAGTATGTCACGTACGAGCTGCAGCTGATGAACCTGCTTCCTGAGACGCCGGATTTTACCGAGTAAAGCATCCTGATTTTTTATCCTGAGGGGCTGCCTTTCGTTTGCGCATGGATTGATAAGCCTCGTCACTGATAAGGTCTTTCTTCCATTTGTACAGGACCGGGACGCTGACGCCTATGCTTTGTGCAACTTTACGCGCGGTTCCACGTCGGTTACAGAGCTCCCGGACGGCCTGAGACCTCTATTCCGGGCTGAAGCATTTGCTTGTGCCTGAGCGAATGACCAGGGGACGCGCATTTGGATAAAACTCTTCAATCCAGCGCTTTAGAATTTCGTTACTGGGGTAGCCGATGGCTCGGCGAGTGTACGACAGGCAACCACCGTGAGTAAGATAATGCTCAACAGCAGCAATTTTCTGTGTACGTGAATAGCGTTCTCTTGGTTTTAATTCCCTGGGTAAATCGCCCTTCTCTTCATAAATCCGAACCCAACGGCCCAGCTGTTTTGTGGAAGGATATTCCAGCTCCATGACGACAACGGAGGCTTTCTTTCCGTACCGGTAATAGAGTTCGACGGCCCGAATCCGGTCCTCGTATGAATGCATAAATTAACTCCTGAAGGTCCAGGAATTTGTCCGCACTTCC
K. pneumoniae	HS11286 (NC_016845.1)	Cluster191	ERR720251-10-IAwFC-1	SRR3051178-8-IAwoC-1	GGGGCTGCGGATGTTTTCCTGGACTGTTATGTTGTGATCCCAAGATGCTGCCGGTACTTCACAGGACTCATTGCACCTAATGATAGCTTGATACTTTTCTCATTATACCAGCGTATGTACCTGTCCAGGAAGCATATAAATTTTTCCAGCGTGATACCCGCCCAGTCTCTGCCATAGAACATTTCGTTTTTGATACGCCCGAAGAAGCCTTCACACGCAGCATTATCCGACGAGCATCCTTTGCGCGACATGGACCTTATAAGTCCGGAGGTGTTGATACGCTCGAGCCAGCCCGGCCACCGGTAATGGCCACCACGATCGCTGTGTATCACCGGTTTATCATGTTCGCTGAGCGTATCGAGTGCGTCATCGAGCATCGTATTCACCAGCGTCGCGTCCGGGCGTGTTCCTATCGACCAGCTTACAACCTGGCCATCAAAGCAGTCGATAACCGGCGACAGATAGACTTTTCCAGCCGGAAGCTGGAACTCCGTAATATCGGTCAGCCACTTCTCATTTGGCCTGCAGGAACTAAAATCCCGGGCGAGTAAATTTTCCGGTGCCGGACCGATTTCGCCACAGTAAGAGTTATATCGTCGTCGCCTGGTGCGCTTAACAACGAGCTGCTCTTCTGCCATCAGTCTGCGGACAACCTTTTCAGAAATCACTCTGTTGTTACTGCGAAGCATCGCGTGAAGGCGCCGGTAGCCGTAACAGCGGTAATTCTCCTCAAAGATATCGGCCATGATCACGCGTATTTCCGCATACTTATCGTACAGACGTTTGCTGGCTTTGTGGTAAAAATAACAGCTGCGGGCAAGTTGCAGAATGCTTAGCAACTCAGCAACGGGGTACTTTTTCTTAAGGGCATCAACTATCAGGGTTTTCTCCCTGTTTTTCAGTTTCAGAAAGCTGACGCCCAGATCTTTTTTTATCAGTTCATTCGCCTTTGTCAGTATGTCACGTACGAGCTGCAGCTGATGAACCTGCTTCCTGAGACGCCGGATTTTACCGAGTAAAGCATCCTGATTTTTTATCCTGAGGGGCTGCCTTTCGTTTGCGCATGGATTGATAAGCCTCGTCACTGATAAGGTCTTTCTTCCATTTGTACAGGACCGGGACGCTGACGCCTATGCTTTGTGCAACTTTACGCGCGGTTCCACGTCGGTTACAGAGCTCCCGGACGGCCTGAGACCTCTATTCCGGGCTGAAGCATTTGCTTGTGCCTGAGCGAATGACCAGGGGACGCGCATTTGGATAAAACTCTTCAATCCAGCGCTTTAGAATTTCGTTACTGGGGTAGCCGATGGCTCGGCGAGTGTACGACAGGCAACCACCGTGAGTAAGATAATGCTCAACAGCAGCAATTTTCTGTGTACGTGAATAGCGTTCTCTTGGTTTTAATTCCCTGGGTAAATCGCCCTTCTCTTCATAAATCCGAACCCAACGGCCCAGCTGTTTTGTGGAAGGATATTCCAGCTCCATGACGACAACGGAGGCTTTCTTTCCGTACCGGTAATAGAGTTCGACGGCCCGAATCCGGTCCTCGTATGAATGCATAAATTAACTCCTGAAGGTCCAGGAATTTGTCCGCACTTCC
K. pneumoniae	HS11286 (NC_016845.1)	Cluster191	ERR720251-10-IAwFC-1	SRR3051189-7-IAwoC-1	GGGGCTGCGGATGTTTTCCTGGACTGTTATGTTGTGATCCCAAGATGCTGCCGGTACTTCACAGGACTCATTGCACCTAATGATAGCTTGATACTTTTCTCATTATACCAGCGTATGTACCTGTCCAGGAAGCATATAAATTTTTCCAGCGTGATACCCGCCCAGTCTCTGCCATAGAACATTTCGTTTTTGATACGCCCGAAGAAGCCTTCACACGCAGCATTATCCGACGAGCATCCTTTGCGCGACATGGACCTTATAAGTCCGGAGGTGTTGATACGCTCGAGCCAGCCCGGCCACCGGTAATGGCCACCACGATCGCTGTGTATCACCGGTTTATCATGTTCGCTGAGCGTATCGAGTGCGTCATCGAGCATCGTATTCACCAGCGTCGCGTCCGGGCGTGTTCCTATCGACCAGCTTACAACCTGGCCATCAAAGCAGTCGATAACCGGCGACAGATAGACTTTTCCAGCCGGAAGCTGGAACTCCGTAATATCGGTCAGCCACTTCTCATTTGGCCTGCAGGAACTAAAATCCCGGGCGAGTAAATTTTCCGGTGCCGGACCGATTTCGCCACAGTAAGAGTTATATCGTCGTCGCCTGGTGCGCTTAACAACGAGCTGCTCTTCTGCCATCAGTCTGCGGACAACCTTTTCAGAAATAACCCTGTTGTTACTGCGAAGCATCGCGTGAAGGCGCCGGTAGCCGTAACAGCGGTAATTCTCCTCAAAGATATCGGCCATGATCACGCGTATTTCCGCATACTTATCGTACAGACGTTTGCTGGCTTTGTGGTAAAAATAACAGCTGCGGGCAAGTTGCAGAATGCTTAGCAACTCAGCAACGGGGTACTTTTTCTTAAGGGCATCAACTATCAGGGTTTTCTCCCTGTTTTTCAGTTTCAGAAAGCTGACGCCCAGATCTTTTTTTATCAGTTCATTCGCCTTTGTCAGTATGTCACGTACGAGCTGCAGCTGATGAACCTGCTTCCTGAGACGCCGGATTTTACCGAGTAAAGCATCCTGATTTTTTATCCTGAGGGGCTGCCTTTCGTTTGCGCATGGATTGATAAGCCTCGTCACTGATAAGGTCTTTCTTCCATTTGTACAGGACCGGGACGCTGACGCCTATGCTTTGTGCAACTTTACGCGCGGTTCCACGTCGGTTACAGAGCTCCCGGACGGCCTGAGACCTCTATTCCGGGCTGAAGCATTTGCTTGTGCCTGAGCGAATGACCAGGGGACGCGCATTTGGATAAAACTCTTCAATCCAGCGCTTTAGAATTTCGTTACTGGGGTAGCCGATGGCTCGGCGAGTGTACGACAGGCAACCACCGTGAGTAAGATAATGCTCAACAGCAGCAATTTTCTGTGTACGTGAATAGCGTTCTCTTGGTTTTAATTCCCTGGGTAAATCGCCCTTCTCTTCATAAATCCGAACCCAACGGCCCAGCTGTTTTGTGGAAGGATATTCCAGCTCCATGACGACAACGGAGGCTTTCTTTCCGTACCGGTAATAGAGTTCGACGGCCCGAATCCGGTCCTCGTATGAATGCATAAATTAACTCCTGAAGGTCCAGGAATTTGTCCGCACTTCC
K. pneumoniae	HS11286 (NC_016845.1)	Cluster191	ERR720251-10-IAwFC-1	ERR1008628-4-IAwoC-1	GGGGCTGCGGATGTTTTCCTGGACTGTTATGTTGTGATCCCAAGATGCTGCCGGTACTTCACAGGACTCATTGCACCTAATGATAGCTTGATACGTTTCTCGTTATACCAGCGTATGTACCTGTCCAGGAAGCAGATAAATTTTTCCAGCGTGATACCCGCCCAGTCTCTGCCATAGAACATTTCGTTTTTGATACGCCCGAAGAAGCCTTCACACGCAGCATTATCCGACGAGCATCCTTTGCGCGACATGGACCTTATAAGTCCGGAGGTGTTGATACGCTCGAGCCAGCCCGGCCACCGGTAATGGCCACCACGATCGCTGTGTATCACCGGTTTATCATGTTCGTTGAGCGTATCGAGTGCGTCATCGAGCATCGTATTCACCAGCGTCGCGTCCGGGCGTGTTCCTATCGACCAGCTTACAACCTGGCCATCAAAGCAGTCGATAACCGGCGACAGATAGACTTTTCCAGCCGGAAGCTGGAACTCCGTAATATCGGTCAGCCACTTCTCATTTGGCCTGCAGGAACTAAAATCCCGGGCGAGTAAATTTTCCGGTGCCGGACCGATTTCGCCACAGTAAGAGTTATATCGTCGTCGCCTGGTGCGCTTAACAACGAGCTGCTCTTCTGCCATCAGTCTGCGGACAACCTTTTCAGAAATAACCCTGTTGTTACTGCGAAGCATCGCGTGAAGGCGCCGGTAGCCGTAACAGCGGTAATTCTCCTCAAAGATATCGGCCATGATCACGCGTATTTCCGCATACTTATCGTACAGACGTTTGCTGGCTTTGTGGTAAAAATAACAGCTGCGGGCAAGTTGCAGAACGCTTAGCAACTCAGCAACGGGGTACTTTTTCTTAAGGGCATCAACTATCAGGGTTTTCTCCCTGTTTTTCAGTTTCAGAAAGCTGATGCCCAGATCTTTTTTTATCAGTTCATTCGCCTTTGTCAGTATGTCACGTTCGAGCTGCAGCTGATGAACCTGCTTCCTGAGATGCTGGATTTCACCGAGTAAAGCATCCTGATTTTTATCCTGAGGGGCTGCCTTTCGTTTGCGCATGGATTGATAAGCCTCGTCACTGATAAGGTCTTTCTTCCATTTGTACAGGACCGGGACGCTGACGCCTATGCTTTGTGCAACTTTACGCGCGGTTCCACGTCGGTTACAGAGCTCCCGGACGGCCTGAGACCTCTCTTGCGGGCTGAAGCATTTGCTTGTGCCTGAGCGAATGACCAGGGGACGCGCATTTGGGTAAAACTCTTCAATCCAGCGCTTTAGAATTTCGTTACTGGGGTAGCCGATGGCTCGGCGAGTGTACGACAGGCAACCACCGTGAGTAAGATAATGCTCAACAGCAGCAATTTTCTGTGTACGTGAATAGCGTTCTCTTGGTTTTAATTCCCTGGGTAAATCGCCCTTCTCTTCATAAATCCGAACCCAACGGCCCAGCTGTTTTGTGGAAGGATATCCCAGCTCCATGACGACAACGGAGGCTTTCTTTCCGTACCGGTAATAGAGTTCGACGGCCCGAATCCGGTCCTCGTATGAATGCATAAATTAACTCCTGAAGGTCCAGGAATTTGTCCGCACTTCC
K. pneumoniae	HS11286 (NC_016845.1)	Cluster191	ERR720251-10-IAwFC-1	ERR1008791-12-IAwFC-1	GGGGCTGCGGATGTTTTCCTGGACTGTTATGTTGTGATCCCAAGATGCTGCCGGTACTTCACAGGACTCATTGCACCTAATGATAGCTTGATACGTTTCTCGTTATACCAGCGTATGTACCTGTCCAGGAAGCAGATAAATTTTTCCAGCGTGATACCCGCCCAGTCTCAGCCATAGAACATTTCGTTTTTGATACGCCCGAAGAAGCCTTCACACGCAGCATTATCCGACGAGCATCCTTTGCGCGACATGGACCTTATAAGTCCGGAGGTGTTGATACGCTCGAGCCAGCCCGGCCACCGGTAATGGCCACCACGATCGCTGTGTATCACCGGTTTATCATGTTCGTTGAGCGTATCGAGTGCGTCATCGAGCATCGTATTCACCAGCGTCGCGTCCGGGCGTGTTCCTATCGACCAGCTTACAACCTGGCCATCAAAGCAGTCGATAACCGGCGACAGATAGACTTTTCCAGCCGGAAGCTGGAACTCCGTAATATCGGTCAGCCACTTCTCATTTGGCCTGCAGGAACTAAAATCCCGGGCGAGTAAATTTTCCGGTGCCGGACCGATTTCGCCACAGTAAGAGTTATATCGTCGTCGCCTGGTGCGCTTAACAACGAGCTGCTCTTCTGCCATCAGTCTGCGGACAACCTTTTCAGAAATAACCCTGTTGTTACTGCGAAGCATCGCGTGAAGGCGCCGGTAGCCGTAACAGCGGTAATTCTCCTCAAAGATATCGGCCATGATCACGCGTATTTCCGCATACTTATCGTACAGACGTTTGCTGGCTTTGTGGTAAAAATAACAGCTGCGGGCAAGTTGCAGAACGCTTAGCAACTCAGCAACGGGGTACTTTTTCTTAAGGGCATCAACTATCAGGGTTTTCTCCCTGTTTTTCAGTTTCAGAAAGCTGATGCCCAGATCTTTTTTTATCAGTTCATTCGCCTTTGTCAGTATGTCACGTTCGAGCTGCAGCTGATGAACCTGCTTCCTGAGACGCTGGATTTCACCGAGTAAAGCATCCTGATTTTTATCCTGAGGGGCTGCCTTTCGTTTGCGCATGGATTGATAAGCCTCGTCACTGATAAGGTCTTTCTTCCATTTGTACAGGACCGGGACGCTGACGCCTATGCTTTGTGCAACTTTACGCGCGGTTCCACGTCGGTTACAGAGCTCCCGGACGGCCTGAGACCTCTCTTGCGGGCTGAAGCATTTGCTTGTGCCTGAGCGAATGACCAGGGGACGCGCATTTGGGTAAAACTCTTCAATCCAGCGCTTTAGAATTTCGTTACTGGGGTAGCCGATGGCTCGGCGAGTGTACGACAGGCAACCACCGTGAGTAAGATAATGCTCAACAGCAGCAATTTTCTGTGTACGTGAATAGCGTTCTCTTGGTTTTAATTCCCTGGGTAAATCGCCCTTCTCTTCATAAATCCGAACCCAACGGCCCAGCTGTTTTGTGGAAGGATATCCCAGCTCCATGACGACAACGGAGGCTTTCTTTCCGTACCGGTAATAGAGTTCGACGGCCCGAATCCGGTCCTCGTATGAATGCATAAATTAACTCCTGAAGGTCCAGGAATTTGTCCGCACTTCC
K. pneumoniae	HS11286 (NC_016845.1)	Cluster191	ERR720251-10-IAwFC-1	ERR1015310-13-IAwoC-1	GGGGCTGCGGATGTTTTCCTGGACTGTTATGTTGTGATCCCAAGATGCTGCCGGTACTTCACAGGACTCATTGCACCTAATGATAATTTGATACGTTTCTCGTTATACCAGCGTATGTACCTGTCCAGGAAGCAGATAAATTTTTCCAGCGTGATACCCGCCCAGTCTCTGCCATAGAACATTTCGTTTTTGATACGCCCGAAGAAGCCTTCACACGCAGCATTATCCGACGAGCATCCTTTGCGCGACATGGACCTTATAAGTCCGGATGTGTTGATACGATCGAGCCAGCCCGGCCACCGGTAATGGCCACCACGATCGCTGTGTATTACCGGTTTATCATGTTCGTTGAGCGTATCGAGTGCTTCATCGAGCATCGTATTCACCAGCGTCGCGTCCGGGCGTGTTCCTATCGACCAGCTTACAACCTGGCCATCAAAGCAGTCGATAACCGGCGACAGATAGACTTTTCCAGCCGGAAGCTGGAACTCCGTAATATCGGTCAGCCACTTCTCATTTGGCCTGCAGGAACTAAAATCCCGGGCGAGTAAATTTTCCGGTGCCGGACCGATTTCGCCACAGTAAGAGTTATATCGTCGTCGCCTGGTGCGCTTAACAACGAGCTGCTCTTCTGCCATCAGTCTGCGGACAACCTTTTCAGAAATAACCCTGTTGTTACTGCGAAGCATCGCGTGAAGGCGCCGGTAGCCGTAACAGCGGTAATTCTCCTCAAAGATATCGGCCATGATCACGCGTATTTCCGCATACTTATCGTACAGACGTTTGCTGGCTTTGTGGTAAAAATAACAGCTGCGGGCAAGTTGCAGAACGCTTAGCAACTCAGCAACGGGGTACTTTTTCTTAAGGGCATCAACTATCAGGGTTTTCTCCCTGTTTTTCAGTTTCAGAAAGCTGATGCCCAGATCTTTTTTTATCAGTTCATTCGCCTTTGTCAGTATGTCACGTTCGAGCTGCAGCTGATGAACCTGCTTCCTGAGACGCTGGATTTCACCGAGTAAAGCATCCTGATTTTTATCCTGAGGGGCTGCCTTTCGTTTGCGCATGGATTGATAAGCCTCGTCACTGATAAGGTCTTTCTTCCATTTGTACAGGACCGGGACGCTGACGCCTATGCTTTGTGCAACTTTACGCGCGGTTCCACGTCGGTTACAGAGCTCCCGGACGGCCTGAGACCTCTCTTCCGGGCTGAAGCATTTGCTTGTGCCTGAGCGAATGACCAGGGGACGCGCATTTGGGTAAAACTCTTCAATCCAGCGCTTTAGAATTTCGTTACTGGGGTAGCCGATGGCTCGGCGAGTGTACGACAGGCAACCACCGTGAGTAAGATAATGCTCAACAGCAGCAATTTTCTGTGTACGTGAATAGCGTTCTCTTGGTTTTAATTCCCTGGGTAAATCGCCCTTCTCTTCATAAATCCGAACCCAACGGCCCAGCTGTTTTGTGGAAGGATATCCCAGCTCCATGACGACAACGGAGGCTTTCTTTCCGTACCGGTAATAGAGTTCGACGGCCCGAATCCGGTCCTCGTATGAATGCATAAATTAACTCCTGAAGGTCCAGGAATTTGTCCGCACTTCC
K. pneumoniae	HS11286 (NC_016845.1)	Cluster191	ERR720251-10-IAwFC-1	ERR1023795-9-IAwoC-1	GGGGCTGCGGATGTTTTCCTGGACTGTTATGTTGTGATCCCAAGATGCTGCCGGTACTTCACAGGACTCATTGCACCTAATGATAGCTTGATACGTTTCTCGTTATACCAGCGTATGTACCTGTCCAGGAAGCAGATAAATTTTTCCAGCCTGATACCCGCCCAGTCTCTGCCATAGAACATTTCGTTTTTGATACGCCCGAAGAAGCCTTCACACGCAGCATTATCCGACGAGCATCCTTTGCGCGACATGGACCTTATAAGTCCGGAGGTGTTGATACGCTCGAGCCAGCCCGGCCACCGGTAATGGCCACCACGATCGCTGTGTATCACCGGTTTATCATGTTCGTTGAGCGTATCGAGTGCGTCATCGAGCATCGTATTCACCAGCGTCGCGTCCGGGCGTGTTCCTATCGACCAGCTTACAACCTGGCCATCAAAGCAGTCGATAACCGGCGACAGATAGACTTTTCCAGCCGGAAGCTGGAACTCCGTAATATCGGTCAGCCACTTCTCATTTGGCCTGCAGGAACTAAAATCCCGGGCGAGTAAATTTTCCGGTGCCGGACCGATTTCGCCACAGTAAGAGTTATATCGTCGTCGCCTGGTGCGCTTAACAACGAGCTGCTCTTCTGCCATCAGTCTGCGGACAACCTTTTCAGAAATAACCCTGTTGTTACTGCGAAGCATCGCGTGAAGGCGCCGGTAGCCGTAACAGCGGTAATTCTCCTCAAAGATATCGGCCATGATCACGCGTATTTCCGCATACTTATCGTACAGACGTTTGCTGGCTTTGTGGTAAAAATAACAGCTGCGGGCAAGTTGCAGAACGCTTAGCAACTCAGCAACGGGGTATTTTTTCTTAAGGGCATCAACTATCAGGGTTTTCTCCCTGTTTTTCAGTTTCAGAAAGCTGATGCCCAGATCTTTTTTTATCAGTTCATTCGCCTTTGTCAGTATGTCACGTTCGAGCTGCAGCTGATGAACCTGCTTCCTGAGACGCTGGATTTCACCGAGTAAAGTATCCTGATTTTTATCCTGAGGGGCTGCCTTTCGTTTGCGCATGGATTGATAAGCCTCGTCACTGATAAGGTCTTTCTTCCATTTGTACAGGACCGGGACGCTGACGCCTATGCTTTGTGCAACTTTACGCGCGGTTCCACGTCGGTTACAGAGCTCCCGGACGGCCTGAGACCTCTCTTCCGGGCTGAAGCATTTGCTTGTGCCTGAGCGAATGACCAGGGGACGCGCATTTGGGTAAAACTCTTCAATCCAGCGCTTTAGAATTTCGTTACTGGGGTAGCCGATGGCTCGGCGAGTGTACGACAGGCAACCACCGTGAGTAAGATAATGCTCAACAGCAGCAATTTTCTGTGTCCGTGAATAGCGTTCTCTTGGCTTTAATTCCCTGGGTAAATCGCCCTTCTCTTCATAAATCCGAACCCAACGGCCCAGCTGTTTTGTGGAAGGATATCCCAGCTCCATGACGACAACGGAGGCTTTCTTTCCGTACCGGTAATAGAGTTCGACGGCCCGAATCCGGTCCTCGTATGAATGCATAAATTAACTCCTGAAGGTCCAGGAATTTGTCCGCACTTCC
K. pneumoniae	HS11286 (NC_016845.1)	Cluster191	ERR720251-10-IAwFC-1	ERR1595347-6-IAwoC-1	GGGGCTGCGGATGTTTTCCTGGACTGTTATGTTGTGATCCCAAGATGCTGCCGGTACTTCACAGGACTCATTGCACCTAATGATAGCTTGATACGTTTCTCGTTATACCAGCGTATGTACCTGTCCAGGAAGCAGATAAATTTTTCCAGCGTGATACCCGCCCAGTCTCTGCCATAGAACATTTCGTTTTTGATACGCCCGAAGAAGCCTTCACACGCAGCATTATCCGACGAGCATCCTTTGCGCGACATGGACCTTATAAGTCCGGAGGTGTTGATACGCTCGAGCCAGCCCGGCCACCGGTAATGGCCACCACGATCGCTGTGTATCACCGGTTTATCATGTTCGTTGAGCGTATCGAGTGCGTCATCGAGCATCGTATTCACCAGCGTCGCGTCCGGGCGTGTTCCTATCGACCAGCTTACAACCTGGCCATCAAAGCAGTCGATAACCGGCGACAGATAGACTTTTCCAGCCGGAAGCTGGAACTCCGTAATATCGGTCAGCCACTTCTCATTTGGCCTGCAGGAACTAAAATCCCGGGCGAGTAAATTTTCCGGTGCCGGACCGATTTCGCCACAGTAAGAGTTATATCGTCGTCGCCTGGTGCGCTTAACAACGAGCTGCTCTTCTGCCATCAGTCTGCGGACAACCTTTTCAGAAATAACCCTGTTGTTACTGCGAAGCATCGCGTGAAGGCGCCGGTAGCCGTAACAGCGGTAATTCTCCTCAAAGATATCGGCCATGATCACGCGTATTTCCGCATACTTATCGTACAGACGTTTGCTGGCTTTGTGGTAAAAATAACAGCTGCGGGCAAGTTGCAGAACGCTTAGCAACTCAGCAACGGGGTACTTTTTCTTAAGGGCATCAACTATCAGGGTTTTCTCCCTGTTTTTCAGTTTCAAAAAGCTGATGCCCAGATCTTTTTTTATCAGTTCATTCGCCTTTGTCAGTATGTCACGTTCGAGCTGCAGCTGATGAACCTGCTTCCTGAGATGCTGGATTTCACCGAGTAAAGCATCCTGATTTTTATCCTGAGGGGCTGCCTTTCGTTTGCGCATGGATTGATAAGCCTCGTCACTGATAAGGTCTTTCTTCCATTTGTACAGGACCGGGACGCTGACGCCTATGCTTTGTGCAACTTTACGCGCGGTTCCACGTCGGTTACAGAGCTCCCGGACGGCCTGAGACCTCTCTTGCGGGCTGAAGCATTTGCTTGTGCCTGAGCGAATGACCAGGGGACGCGCATTTGGGTAAAACTCTTCAATCCAGCGCTTTAGAATTTCGTTACTGGGGTAGCCGATGGCTCGGCGAGTGTACGACAGGCAACCACCGTGAGTAAGATAATGCTCAACAGCAGCAATTTTCTGTGTACGTGAATAGCGTTCTCTTGGTTTTAATTCCCTGGGTAAATCGCCCTTCTCTTCATAAATCCGAACCCAACGGCCCAGCTGTTTTGTGGAAGGATATCCCAGCTCCATGACGACAACGGAGGCTTTCTTTCCGTACCGGTAATAGAGTTCGACGGCCCGAATCCGGTCCTCGTATGAATGCATAAATTAACTCCTGAAGGTCCAGGAATTTGTCCGCACTTCC
K. pneumoniae	HS11286 (NC_016845.1)	Cluster191	ERR720251-10-IAwFC-1	ERR474475-14-IAwFC-1	GGGGCTGCGGATGTTTTCCTGGACTGTTATGTTGTGATCCCAAGATGCTGCCGGTACTTCACAGGACTCATTGCACCTAATGATAGCTTGATACGTTTCTCGTTATACCAGCGTATGTACCTGTCCAGGAAGCAGATAAATTTTTCCAGCGTGATACCAGTCCAGTTTCTGCCATAGAACATTTCGTTTTTGATACGCCCGAAGAAGCCTTCACACGCAGCATTATCCGACGAGCATCCTTTGCGCGACATGGACCTTATAAGTCCGGAGGTGTTGATACGCTCGAGCCAGCCCGGCCACCGGTAATGGCCACCACGATCGCTGTGTATCACCGGTTTATCATGTTCGTTGAGCGTATCGAGTGCGTCATCGAGCATCGTATTCACCAGCGTCGCGTCCGGGCGTGTTCCTATCGACCAGCTTACAACCTGGCCATCAAAGCAGTCGATAACCGGCGACAGATAGACTTTTCCAGCCGGAAGCTGGAACTCCGTAATATCGGTCAGCCACTTCTCATTTGGCCTGCAGGAACTAAAATCCCGGGCGAGTAAATTTTCCGGTGCCGGACCGATTTCGCCACAGTAAGAGTTATATCGTCGTCGCCTGGTGCGCTTAACAACGAGCTGCTCTTCTGCCATCAGTCTGCGGACAACCTTTTCAGAAATAACCCTGTTGTTACTGCGAAGCATCGCGTGAAGGCGCCGGTAGCCGTAACAGCGGTAATTCTCCTCAAAGATATCGGCCATGATCACGCGTATTTCCGCATACTTATCGTACAGACGTTTGCTGGCTTTGTGGTAAAAATAACAGCTGCGGGCAAGTTGCAGAACGCTTAGCAACTCAGCAACGGGGTACTTTTTCTTAAGGGCATCAACTATCAGGGTTTTCTCCCTGTTTTTCAGTGTCAGAAAGCTGATGCCCAGATCTTTTTTTATCAGTTCATTCGCCTTTGTCAGTATGTCACGTTCGAGCTGCAGCTGATGAACCTGCTTCCTGAGATGCTGGATTTCACCGAGTAAAGCATCCTGATTTTTATCCTGAGGGGCTGCCTTTCGTTTGCGCATGGATTGATAAGCCTCGTCACTGATAAGGTCTTTCTTCCATTTGTACAGGACCGGGACGCTGACGCCTATGCTTTGTGCAACTTTACGCGCGGTTCCACGTCGGTTACAGAGCTCCCGGACGGCCTGAGACCTCTCTTGCGGGCTGAAGCATTTGCTCGTGCCTGAGCGAATGACCAGGGGACGCGCATTTGGGTAAAACTCTTCAATCCAGCGCTTTAGAATTTCGTTACTGGGGTAGCCGATGGCTCGGCGAGTGTACGACAGGCAACCACCGTGAGTAAGATAATGCTCAACAGCAGCAATTTTCTGTGTACGTGAATAGCGTTCTCTTGGTTTTAATTCCCTGGGTAAATCGCCCTTCTCTTCATAAATCCGAACCCAACGGCCCAGCTGTTTTGTGGAAGGATATCCCAGCTCCATGACGACAACGGAGGCTTTCTTTCCGTACCGGTAATAGAGTTCGACGGCCCGAATCCGGTCCTCGTATGAATGCATAAATTAACTCCTGAAGGTCCAGGAATTTGTCCGCACTTCC
K. pneumoniae	HS11286 (NC_016845.1)	Cluster191	ERR720251-10-IAwFC-1	ERR1023795-9-IAwFC-1	GGGGCTGCGGATGTTTTCCTGGACTGTTATGTTGTGATCCCAAGATGCTGCCGGTACTTCACAGGACTCATTGCACCTAATGATAGCTTGATACGTTTCTCGTTATACCAGCGTATGTACCTGTCCAGGAAGCAGATAAATTTTTCCAGCCTGATACCCGCCCAGTCTCTGCCATAGAACATTTCGTTTTTGATACGCCCGAAGAAGCCTTCACACGCAGCATTATCCGACGAGCATCCTTTGCGCGACATGGACCTTATAAGTCCGGAGGTGTTGATACGCTCGAGCCAGCCCGGCCACCGGTAATGGCCACCACGATCGCTGTGTATCACCGGTTTATCATGTTCGTTGAGCGTATCGAGTGCGTCATCGAGCATCGTATTCACCAGCGTCGCGTCCGGGCGTGTTCCTATCGACCAGCTTACAACCTGGCCATCAAAGCAGTCGATAACCGGCGACAGATAGACTTTTCCAGCCGGAAGCTGGAACTCCGTAATATCGGTCAGCCACTTCTCATTTGGCCTGCAGGAACTAAAATCCCGGGCGAGTAAATTTTCCGGTGCCGGACCGATTTCGCCACAGTAAGAGTTATATCGTCGTCGCCTGGTGCGCTTAACAACGAGCTGCTCTTCTGCCATCAGTCTGCGGACAACCTTTTCAGAAATAACCCTGTTGTTACTGCGAAGCATCGCGTGAAGGCGCCGGTAGCCGTAACAGCGGTAATTCTCCTCAAAGATATCGGCCATGATCACGCGTATTTCCGCATACTTATCGTACAGACGTTTGCTGGCTTTGTGGTAAAAATAACAGCTGCGGGCAAGTTGCAGAACGCTTAGCAACTCAGCAACGGGGTATTTTTTCTTAAGGGCATCAACTATCAGGGTTTTCTCCCTGTTTTTCAGTTTCAGAAAGCTGATGCCCAGATCTTTTTTTATCAGTTCATTCGCCTTTGTCAGTATGTCACGTTCGAGCTGCAGCTGATGAACCTGCTTCCTGAGACGCTGGATTTCACCGAGTAAAGTATCCTGATTTTTATCCTGAGGGGCTGCCTTTCGTTTGCGCATGGATTGATAAGCCTCGTCACTGATAAGGTCTTTCTTCCATTTGTACAGGACCGGGACGCTGACGCCTATGCTTTGTGCAACTTTACGCGCGGTTCCACGTCGGTTACAGAGCTCCCGGACGGCCTGAGACCTCTCTTCCGGGCTGAAGCATTTGCTTGTGCCTGAGCGAATGACCAGGGGACGCGCATTTGGGTAAAACTCTTCAATCCAGCGCTTTAGAATTTCGTTACTGGGGTAGCCGATGGCTCGGCGAGTGTACGACAGGCAACCACCGTGAGTAAGATAATGCTCAACAGCAGCAATTTTCTGTGTCCGTGAATAGCGTTCTCTTGGCTTTAATTCCCTGGGTAAATCGCCCTTCTCTTCATAAATCCGAACCCAACGGCCCAGCTGTTTTGTGGAAGGATATCCCAGCTCCATGACGACAACGGAGGCTTTCTTTCCGTACCGGTAATAGAGTTCGACGGCCCGAATCCGGTCCTCGTATGAATGCATAAATTAACTCCTGAAGGTCCAGGAATTTGTCCGCACTTC
K. pneumoniae	HS11286 (NC_016845.1)	Cluster191	ERR720251-10-IAwFC-1	ERR1023664-11-IAwoC-1	GAAGTGCGGACAAATTCCTGGACCTTCAGGAGTTAATTTATGCATTCATACGAGGACCGGATTCGGGCCGTCGAACTCTATTACCGGTACGGAAAGAAAGCCTCCGTTGTCGTCATGGAGCTGGGATATCCTTCCACAAAACAGCTGGGCCGTTGGGTTCGGATTTATGAAGAGAAGGGCGATTTACCCAGGGAATTAAAACCAAGAGAACGCTATTCACGTACACAGAAAATTGCTGCTGTTGAGCATTATCTTACTCACGGTGGTTGCCTGTCGTACACTCGCCGAGCCATCGGCTACCCCAGTAACGAAATTCTAAAGCGCTGGATTGAAGAGTTTTACCCAAATGCGCGTCCCCTGGTCATTCGCTCAGGCACAAGCAAATGCTTCAGCCCGCAAGAGAGGTCTCAGGCCGTCCGGGAGCTCTGTAACCGACGTGGAACCGCGCGTAAAGTTGCACAAAGCATAGGCGTCAGCGTCCCGGTCCTGTACAAATGGAAGAAAGACCTTATCAGTGACGAGGCTTATCAATCCATGCGCAAACGAAAGGCAGCCCCTCAGGATAAAAATCAGGATGCTTTACTCGGTGAAATCCAGCATCTCAGGAAGCAGGTTCATCAGCTGCAGCTCGAACGTGACATACTGACAAAGGCGAATGAACTGATAAAAAAAGATCTGGGCATCAGCTTTCTGAAACTGAAAAACAGGGAGAAAACCCTGATAGTTGATGCCCTTAAGAAAAAGTACCCCGTTGCTGAGTTGCTAAGCGTTCTGCAACTTGCCCGCAGCTGTTATTTTTACCACAAAGCCAGCAAACGTCTGTACGATAAGTATGCGGAAATACGCGTGATCATGGCCGATATCTTTGAGGAGAATTACCGCTGTTACGGCTACCGGCGCCTTCACGCGATGCTTCGCAGTAACAACAGGGTTATTTCTGAAAAGGTTGTCCGCAGACTGATGGCAGAAGAGCAGCTCGTTGTTAAGCGCACCAGGCGACGACGATATAACTCTTACTGTGGCGAAATCGGTCCGGCACCGGAAAATTTACTCGCCCGGGATTTTAGTTCCTGCAGGCCAAATGAGAAGTGGCTGACCGATATTACGGAGTTCCAGCTTCCGGCTGGAAAAGTCTATCTGTCGCCGGTTATCGACTGCTTTGATGGCCAGGTTGTAAGCTGGTCGATAGGAACACGCCCGGACGCGACGCTGGTGAATACGATGCTCGATGACGCACTCGATACGCTCAACGAACATGATAAACCGGTGATACACAGCGATCGTGGTGGCCATTACCGGTGGCCGGGCTGGCTCGAGCGTATCAACACCTCCGGACTTATAAGGTCCATGTCGCGCAAAGGATGCTCGTCGGATAATGCTGCGTGTGAAGGCTTCTTCGGGCGTATCAAAAACGAAATGTTCTATGGCAGAGACTGGGCGGGTATCACGCTGGAAAAATTTATCTGCTTCCTGGACAGGTACATACGCTGGTATAACGAGAAACGTATCAAGCTATCATTAGGTGCAATGAGTCCTGTGAAGTACCGGCAGCATCTTGGGATCACAACATAACAGTCCAGGAAAACATCCGCAGCCC
K. pneumoniae	HS11286 (NC_016845.1)	Cluster192	ERR1023829-7-IAwoC-1	ERR1023829-7-IAwoC-1	TCACGCCCTGAGACATTCGACAAGCTTTTTATGGCTTCAGTAAGGGCGACTTTCGCGCTTCCAGTGCCAGCAAGTATTTCGCTTCGTCGTACCGGGTTTTGGTCTTCCAACAACGGTAAATGATCCTTATCCATTTAAACGCCAGAGCCCGGATAGCTGATTGATGCGATTTCCCTTTTTCTCGCTGGCCCTGGTAATAAAGTCTGGCCCAGTACGATGAGTTAACCGTCTTCGCAGTCCATTCCACGAATGTCTGTCGGACGAACTTTGCGCACTGCCAACGCCAGTGTACCCAGGATTTTTGACCACTTCGCTCGGTTACTGGTGCGATACCAGCGTAGTTTTGAATTTCTTCTGCGCTGTTGAAGCGGTCGCGGTTATCACCCAGTGCAGCAAGCATCCGTGGGCCCATACACGGGCCCATCCCAGGGAGTGATTTGAACAGTTCTGCATCCGGAAGCGTATCGAATAAGGATTCAATACGTTCGTCGTAGGTTCTGATTAGGTCGCCTGCCAGTTTGATTTGGGATGCAAGTGCTGTTGCCATCAATGCATTTGCCTCGATGACAGTTTTATCTGTGGTCAGGGGAATAGCGCTGGCAATACTTGCAACCCGCTGTTCGGTATATGCAACAGCAGGACCACCTTTAGCGTTCATAAAATGACGGACAGTATCGCTGCGAGCCCGTTTGAGTTGTTGCAGGCTCGGCCAGCGAATGATTAGCTCGCAGAACAGTGAGCTGTCCCGATGGGAGAACCATTCCAGGGGCTGGGGGTAATACTGCTTAAGCGTGTTGATGAGCCGATTAACAAAGCGACGCTTGTCTTCGACCAGCAGTCGGCGCTGCTCAACTAATTGCTGGAGTAATCGGATATCCGGATTGTCGGCTTCAATGGCTTTTATCTTGTGGGGATAACGTAGCATCAGGTCTAATGCCAGCTCAGCATCCTGCGGGTCATCCTTCGCACCGCTGGGCCAGAAAGCCTGTCGGTAGCGGGCCAGTGACAAGGCGTGTATTGGAAAAACAGTGACAAATGGGTACTTCTGGAGGGCATACACCACCGGGCCTTTCTTCAGCTCAACGGCAATAGCAATCCTACCTTTCACCCTCTGGTGTAACTCATTGAGCCAGATATCAAGCGCCTCAGGCGTATGTTCAATCACATGGAATATGCGATCACCGTTTTTAAACTGAACGCAGACATCATGTTTTTTATCCGCCCAGTCCAGGCCAACATGAGCAGCAAACTGATCTTTCGCAGTCATCACCAACTCCTTTTATCGGGGATTGGTATGCATTCCACGCTCTTCGAAAGAAATATAGTCAGCAGTTTTTCTGCATGCCCTGAGTATTCGTTAGCGAACGTGGAGCACTTACTGGCTCGAAAGCAAAGCGGCAATCATCAAATCACATGATTCTGGCACAATATTCGTAACCAATAAGCGCATACCCTGAATCACTTAAAAGTGTAACTCTCAGGGTGTGAATGACTATA
K. pneumoniae	HS11286 (NC_016845.1)	Cluster193	ERR298817-11-IAwoC-1	ERR298817-11-IAwoC-1	TATAGTCATTCGTACCCTGAGAATTACACTTTGAAGTGATTCAGGGTATGCGCTTACTGGTTACGAATATTGAGCGAGAATCATGTGATGATCGCCGCTTTTCTTTCGAGCCAGTAGGTGCTCCACGTTCGCTAACGAATACTCAGGGCATGCAGATAAACTGCTGGCTATATTTCTTTCGAAGAGCGTGGAATGCATACCAATCCCCGATAAAAAGGAGTTGGTGATGACTGTGACTAATCAATTTGCTGCGCACGTTGGTCTGGACTGGGCTGATAAAAAACACGATGTCTGTGTTCAGTTTAAAAACGGTGAACGCGTATTCGATGTGATTGAACATACAGCAGAAGCGCTTGATGCCTGGCTTACTGAGTTACACCAGAAAGTAAAAGGTAGAATCGCAATAGCTCTCGAACTGAAGAAGGGCCCCGTGGTATATGCTCTTCAAAAATACCCCTTTATCACCGTTTTCCCCGTCCACGCATTGTCCCTGGCTCGTTATCGGCAAGCCTTCTCGCCCAGCGGCGCTAAAGATGATCCGCAGGATGCCGAGCTGGCATTAGAGTTAATGCTGCGTTACCCCCAGAAGATAAAAGCTATTGAACCCGACAATGCGGATATTCGCTTACTTCAGCAACTGGTTGAGCAACGTCGTCAGTTGGTTGAAGATAAACGACGCTTTGTGAACCGGATAATCAACACGCTTAAACAGTATTATCCTCAGCCACTGGAGTGGTTCTCACATCGGGGTAGCTTACTGTTGTGTGAGCTGCTTATCCGGTGGCCCAGTCTGCAACAACTGAAACGAGCCAGACGCGACACGATCCGCAACTTTCTGAATGCCAAAGGTGGTCGCGCTATGGCCCTTACCGAGCAACGTGTTGCGAGTATTGATAATGCGATCCCATTGACTACAGACCCGAGTGTTATAGAGGCTAATGCTTTGATGGCAGCAGCACTGGCGACACAAATTAAAGTCGTGAGTGAAATCATCAAAACCTATGACGAACGAATCGAAACGCTGTTTGACACATTGCCAGATGCGGGGCTGTTCAAATCACTTCCGGGCATGGGACCGTGCATGGGCCCACGGATGCTTGCTGCACTTGGTGATAACCGTGACCGGTTTAACAGCGCTGAAGAAATTCAAAACTACGCAGGTATAGCACCGGTGACCGAACGAAGCGGCCAAAAATCCTGGGTTCACTGGCGATGGCAATGTGCCAAGTTCGTCAGGCAGACCTTTGTTGAATGGGCTGCCAAGACGGTTAATTCATCATACTGGGCCAAACTGTATTATCAGGGCCTTAGAGAAAAGGGCAAATCTCATCAGTCTGCGATCCGGGCACTGGCGTTCAAATGGATAAGGATCATTTACCGCTGCTGGAAGGCCAGAACCTGTTATGACGAAGCGAAATATTTGCTGGCTCTCGAAGCGAGACACTCGCCCTTACTGAAGCCATAAAAAGCTTGTCGAATGTCTCAGGGCGTGA
K. pneumoniae	HS11286 (NC_016845.1)	Cluster193	ERR298817-11-IAwoC-1	SRR1561319-18-IAwoC-1	TATAGTCATTCGCACCCTGAGAATTACACTTTGAAGTGATTCAGGGTATGCGCTTACTGGTTACGAATATTGAGCGAGAATCATGCGATGATCGCCGCTTTTCTTTCGAGCCAGTAGGTGCTCCACGTTCGCTAACGAATACTCAGGGCATGCAGATAACTGCTGGCTATATTTCTTTCGAAGAGCGTGGAATGCATACCAATCCCCGATAAAAAGGAGTTGGTGATGACTGAGACTAATCAATTTGCTGCGCACGTTGGTCTGGACTGGGCAGATAAAAAGCACGATGTCTGTGTTCAGTTTAAAAACGGTGAACGCACATTCCATGTGATTGAACATACGCCGGAAGCGCTTGATGTCTGGCTTACCGAGTTACACCAGAAGGTAAAAGGCAGGATCGCTATCGCCGTTGAGCTGAAGAAAGGTCCCGTGGTGTATGCTCTTCAGAAATATCCATTTATCACCGTTTTCCCCGTCCACGCTTTGTCTCTGGCTCGTTACCGGCAAGCCTTCTCGCCCAGCGGTGCTAAAGATGACCCGCAGGATGCCGAGCTGGCATTAGAGTTAATGCTGCGTTATCCCCAAAAGATAAAAGCCATTGAACCCGACAATGCCGATATCCGGTTACTCCAGCAACTGGTTGAGCAGCGTCGTCAGTTGGTTGAAGATAAGCGCCGTTTTGTGAACCGGCTAATCAACACACTCAAACAGTATTATCCTCAGCCCCTGGAGTGGTTCTCACATCGGGGTAGCTTGCTATTGTGTGAACTGATTATGCGATGGCCCAGTCTGCAACAACTAAAACGAGCCAGGCGAGACACGATCCGCAACTTTCTCAATGCCAAAGGTGGCCGCGCAATGGCCCTTACCGAGCAGCGTGTTGTGAGTATTGATAACGCCATTCCGTTGACGACAGACCCGAGTGTTATAGAGGCTAATGCTTTGATGGCAACAGCACTGGCGACACAAATTAAAGTCGTGAGTGAAATCATCAAAACCTATGACGAACGAATCGAAACGCTGTTTGACACATTGCCAGATTCGGGGCTGTTCAAATCACTTCCGGGCATGGGGCCGTGTTTGGGACCACGAATGCTTGCTGCACTTGGTGATAACCGTGACCGGTTTAACAGCGCTGAAGAAATTCAAAACTACGCAGGTATTGCACCGGTGACAGAACGAAGTGGCCAGAAATCCTGGGTTCACTGGCGATGGCAGTGTGCCAAGTTCGTCCGGCAAACCTTTGTTGAATGGGCTGCCAAGACGGTTAACTCATCATACTGGGCCAGACTTTATTATCGGGGACTGCGAGAAAAAGGAAAATCTCACCAGTCTGCAATCCGGGCTCTGGCCTTCAAATGGATAAGGATCATTTACCGCTGCTGGAAGACCAAGACCCAGTACGATGAAGCGAAGTATTTGCTGGCACTGGAAGCGCGAAAGTCGCCCTTACTGAAGCCATAAAAAAGCTTGTCGAATGTCTCAGGGCGTGA
K. pneumoniae	HS11286 (NC_016845.1)	Cluster193	ERR298817-11-IAwoC-1	ERR1853085-24-IAwoC-1	TCACGCCCTGAGACATTCGACAAGCTTTTTATGGCTTCAGTAAGGGCGAGTGTCTCGCTTCGAGAGCCAGCAAATATTTCGCTTCGTCATAACAGGTTCTGGCCTTCCAGCAGCGGTAAATGATCCTTATCCATTTGAACGCCAGTGCCCGGATCGCAGACTGATGAGATTTGCCCTTTTCTCTAAGGCCCTGATAATACAGTTTGGCCCAGTATGATGAATTAACCGTCTTGGCAGCCCATTCAACAAAGGTCTGCCTGACGAACTTGGCACATTGCCATCGCCAGTGAACCCAGGATTTTTGGCCGCTTCGTTCGGTCACCGGTGCTATACCTGCGTAGTTTTGAATTTCTTCAGCGCTGTTAAACCGGTCACGGTTATCACCAAGTGCAGCAAGCATCCGTGGGCCCATGCACGGTCCCATGCCCGGAAGTGATTTGAACAGCCCCGCATCTGGCAATGTGTCAAACAGCGTTTCGATTCGTTCGTCATAGGTTTTGATGATTTCACTCACGACTTTAATTTGTGTCGCCAGTGCTGCTGCCATCAAAGCATTAGCCTCTATAACACTCGGGTCTGTAGTCAATGGGATCGCATTATCAATACTCGCAACACGTTGCTCGGTAAGGGCCATAGCGCGACCACCTTTGGCATTCAGAAAGTTGCGGATCGTGTCGCGTCTGGCTCGTTTCAGTTGTTGCAGACTGGGCCACCGGATAATCAGCTCACACAACAGTAAGCTACCCCGATGTGAGAACCACTCCAGTGGCTGAGGATAATACTGTTTAAGCGTATTGATTATCCGGTTCACAAAGCGTCGTTTATCTTCAACCAACTGACGACGTTGCTCAACCAGTTGCTGAAGTAAGCGAATATCCGCATTGTCGGGTTCAATAGCTTTTATCTTCTGGGGGTAACGCAGCATTAACTCTAATGCCAGCTCGGCATCCTGCGGATCATCTTTAGCGCCGCTGGGCGAGAAGGCTTGCCGATAACGAGCCAGGGACAATGCGTGGACGGGGAAAACGGTGATAAAGGGGTATTTTTGAAGAGCATATACCACGGGGCCCTTCTTCAGTTCGAGAGCTATTGCGATTCTACCTTTTACTTTCTGGTGTAACTCAGTAAGCCAGGCATCAAGCGCTTCTGCTGTATGTTCAATCACATCGAATACGCGTTCACCGTTTTTAAACTGAACACAGACATCGTGTTTTTTATCAGCCCAGTCCAGACCAACGTGCGCAGCAAATTGATTAGTCACAGTCATCACCAACTCCTTTTTATCGGGGATTGGTATGCATTCCACGCTCTTCGAAAGAAATATAGCCAGCAGTTTATCTGCATGCCCTGAGTATTCGTTAGCGAACGTGGAGCACCCACTGGCTCGAAAGAAAAGCGGCGATCATCACGTGATTCTCGCTCAATATTCGTAACCAGTAAGCGCATACCCTGAATCACTTAAAGTGTAATTCTCAGGGTGCGAATGACTATA
K. pneumoniae	HS11286 (NC_016845.1)	Cluster193	ERR298817-11-IAwoC-1	ERR298817-20-IAwoC-1	ACGCCCTGAGACATTCGACAAGCTTTTTATGGCTTCAGTAAGGGCGAGTGTCTCGCTTCGAGAGCCAGCAAATATTTCGCTTCGTCATAACAGGTTCTGGCCTTCCAGCAGCGGTAAATGATCCTTATCCATTTGAACGCCAGTGCCCGGATCGCAGACTGATGAGATTTGCCCTTTTCTCTAAGGCCCTGATAATACAGTTTGGCCCAGTATGATGAATTAACCGTCTTGGCAGCCCATTCAACAAAGGTCTGCCTGACGAACTTGGCACATTGCCATCGCCAGTGAACCCAGGATTTTTGGCCGCTTCGTTCGGTCACCGGTGCTATACCTGCGTAGTTTTGAATTTCTTCAGCGCTGTTAAACCGGTCACGGTTATCACCAAGTGCAGCAAGCATCCGTGGGCCCATGCACGGTCCCATGCCCGGAAGTGATTTGAACAGCCCCGCATCTGGCAATGTGTCAAACAGCGTTTCGATTCGTTCGTCATAGGTTTTGATGATTTCACTCACGACTTTAATTTGTGTCGCCAGTGCTGCTGCCATCAAAGCATTAGCCTCTATAACACTCGGGTCTGTAGTCAATGGGATCGCATTATCAATACTCGCAACACGTTGCTCGGTAAGGGCCATAGCGCGACCACCTTTGGCATTCAGAAAGTTGCGGATCGTGTCGCGTCTGGCTCGTTTCAGTTGTTGCAGACTGGGCCACCGGATAAGCAGCTCACACAACAGTAAGCTACCCCGATGTGAGAACCACTCCAGTGGCTGAGGATAATACTGTTTAAGCGTGTTGATTATCCGGTTCACAAAGCGTCGTTTATCTTCAACCAACTGACGACGTTGCTCAACCAGTTGCTGAAGTAAGCGAATATCCGCATTGTCGGGTTCAATAGCTTTTATCTTCTGGGGGTAACGCAGCATTAACTCTAATGCCAGCTCGGCATCCTGCGGATCATCTTTAGCGCCGCTGGGCGAGAAGGCTTGCCGATAACGAGCCAGGGACAATGCGTGGACGGGGAAAACGGTGATAAAGGGGTATTTTTGAAGAGCATATACCACGGGGCCCTTCTTCAGTTCGAGAGCTATTGCGATTCTACCTTTTACTTTCTGGTGTAACTCAGTAAGCCAGGCATCAAGCGCTTCTGCTGTATGTTCAATCACATCGAATACGCGTTCACCGTTTTTAAACTGAACACAGACATCGTGTTTTTTATCAGCCCAGTCCAGACCAACGTGCGCAGCAAATTGATTAGTCACAGTCATCACCAACTCCTTTTTATCGGGGATTGGTATGCATTCCACGCTCTTCGAAAGAAATATAGCCAGCAGTTTATCTGCATGCCCTGAGTATTCGTTAGCGAACGTGGAGCACCTACTGGCTCGAAAGAAAAGCGGCGATCATCACATGATTCTCGCTCAATATTCGTAACCAGTAAGCGCATACCCTGAATCACTTCAAAGTGTAATTCTCAGGGTACGAATGACTATA
K. pneumoniae	HS11286 (NC_016845.1)	Cluster189	ERR1024574-16-IAwFC-1	ERR1334528-5-IAwoC-1	TGCTGGACTGCACCCCAAAAGTTGGACACCCAACTGAGTAAGGTGCAATTTTATGGCTAAACCAAAGTATTCCCCTGAAACAAAACTGGCTGTGGTTAATCATTATTTGTCCGGTAAAGACGGAGAACAGAGTACAGCCGACCTTTTTGGTATTGAAAGAACATCTGTCCGTCGCTGGGTCAGGGCATGGCAGTTCCACGGTGCAGAAGGCCTGACTGCAAAAAATAATCATTATTCCGATGAATTTAAACTCGTGGTCGTCCGGGCGGTTATCAGTGACCGCCTGACGATGCGTGAAGCGGCTGCCCGGTTTAATCTCTCCGCAGAAATACTTGTCCGGCGCTGGCTCGACGTGTACAACGATGCCGGAGCGGAAGGTCTTTTAAACATGCAATGCGGACGGCCCGGACAAATGACAAAGCCAAAAAATATCCCACCACTGACAGATAAAGAGCTGGAAAAACTCTCCCCCGAAGAGCTCAGGGCCGAACTGCGTTATCTGCGGGCAGAGAATGCCTATCTAAAAAAGTTGAAAGCCTTGGTTCAGAGCGAAAAAAATGGCAAAAAGCCCTGATAATCAGTGAACTAAGGCATGAACACGCTCTGCGGGACCTTCTGCGGGCGGCCGGTATGTCCCGTAGCACGTGGTATTACAATATGAATGCACTGAAGCAAGGGGACAGATATGCGGGTCTTAAAGAGAACATCAGGAAGATATACCACTATCACAAAGGTCGTTATGGCTACCGCAGGATCACGCTCGCACTGAGAAAACAGGGGCTGCAGATAAACCATAAAACAGTGCAGCGGCTGATGGCAGAACTGTCACTCCGGTCTGTGATAAGGGCGAAAAAATATCGTGCCTGGAAAGGGAGAACGGGCGAGGCCGCGCCCAATATCCTGAGCCGGAACTTCGGTGCGTCAAAAGCCAACGAAAAATGGGTAACAGATGTGACAGAGTTCCCGGTACAGGGAAAAAAGCTTTACCTGTCGTCAGTTCTCGATCTGTTTAACCGGGAGGTTATCGCCTACAGCCTGTCGGAAAGGCCGGTGATGGAGATGGTGAATACGATGCTGGACGGTGCGTTCCCGAAGCTCAGACCGGGAGATGCTCCGCTGCTGCACTCGGATCAGGGCTGGCATTACAGGATGAGGAGCTATCAGGAACGTTTAAAGGCGCATGGGATGACGCAGAGTATGTCGCGTAAAGGAAACTGCCTGGATAATGCAGTGATGGAAAACTTCTTCGGGACCCTGAAATCGGAGTGTTTTTATCTGAGGGAGTTCAGGAGTGTCAGTGCGCTAAGAAAAGCCGTAGAGGACTATATCCATTACTACAACAACGAGCGGATAAGCCTGAAATTAAAAGGCCTGAGTCCGGTAGAGTACCGAACCCAGGCTCTGAGAGCCGCTTAATATGAACCATCCAACTTTATGGGGTCAGTCCA
K. pneumoniae	HS11286 (NC_016845.1)	Cluster189	ERR1024574-16-IAwFC-1	ERR1541479-1-IR-1	TGCTGGACTGACCCCATAAAGTTGGATGGTTCATATTAAGCGGCTCTCAGAGCCTGGGTTCGGTACTCTACCGGACTCAGGCCTTTTAATTTCAGGCTTATCCGCTCGTTGTTGTAGTAATGGATATAGTCCTCTACGGCTTTTCTTAGCGCACTGACACTCCTGAACTCCCTCAGATAAAAACACTCCGATTTCAGGGTCCCGAAGAAGTTTTCCATCACTGCATTATCCAGGCAGTTTCCTTTACGCGACATACTCTGCGTCATCCCATGCGCCTTTAAACGTTCCTGATAGCTCCTCATCCTGTAATGCCAGCCCTGATCCGAGTGCAGCAGCGGAGCATCTCCCGGTCTGAGCTTCGGGAACGCACCGTCCAGCATCGTATTCACCATCTCCATCACCGGCCTTTCCGACAGGCTGTAGGCGATAACCTCCCGGTTAAACAGATCGAGAACTGACGACAGGTAAAGCTTTTTTCCCTGTACCGGGAACTCTGTCACATCTGTTACCCATTTTTCGTTGGCTTTTGACGCACCGAAGTTCCGGCTCAGGATATTGGGCGCGGCCTCGCCCGTTCTCCCTTTCCAGGCACGATATTTTTTCGCCCTTATCACAGACCGGAGTGACAGTTCTGCCATCAGCCGCTGCACTGTTTTATGGTTTATCCGCAGCCCCTGTTTTCTCAGTGCGAGCGTGATCCTGCGGTAGCCATAACGACCTTTGTGATAGTGGTATATCTTCCTGATGTTCTCTTTAAGACCCGCATACCTGTCCCCTTGCTTCAGTGCATTCATATTGTAATACCACGTGCTACGGGACATACCGGCCGCCCGCAGAAGGTCCCGCAGAGCGTGTTCATGCCTTAGTTCACTGATTATCAGGGCTTTTTGCCATTTTTTTCGCTCTGAACCAAGGCTTTCAACTTTTTTAGATAGGCATTCTCTGCCCGCAGATAACGCAGTTCGGCCCTGAGTTCTTCGGGGGAGAGTTTTTCCAGCTCTTTATCTGTTAGTGGTGGGATATTTTTTGGCTTTGTCATTTTTCCGGGCCGTCCGCATTGTATGTTTAAAAGACCTTCCGCTCCGGCATCGTTGTACACGTCGAGCCAGCGCCGGACAAGTATTTCTGCGGAGAGATTAAACCGGGCAGCCGCTTCACGCATCGTCAGGCGGTCACTGATAACCGCCCGGACGACCACGAGTTTAAATTCATCGGAATAATGATTATTTTTTGCAGTCAGGCCTTCTGCACCGTGGAACTGCCATGCCCTGACCCAGCGACGGACAGATGTTCTTTCAATACCAAAAAGGTCGGCTGTACTCTGTTCTCCGTCTTTACCGGACAAATAATGATTAACCACAGCCAGTTTTGTTTCAGGGGAATACTTTGGTTTAGCCATAAAATTGCACCTTACTCAGTTGGGTGTCCAACTTTTGGGGTGCAGTCCA
K. pneumoniae	HS11286 (NC_016845.1)	Cluster189	ERR1024574-16-IAwFC-1	ERR1541479-1-IAwoC-1	TGCTGGACTGACCCCATAAAGTTGGATGGTTCATATTAAGCGGCTCTCAGAGCCTGGGTTCGGTACTCTACCGGACTCAGGCCTTTTAATTTCAGGCTTATCCGCTCGTTGTTGTAGTAATGGATATAGTCCTCTACGGCTTTTCTTAGCGCACTGACACTCCTGAACTCCCTCAGATAAAAACACTCCGATTTCAGGGTCCCGAAGAAGTTTTCCATCACTGCATTATCCAGGCAGTTTCCTTTACGCGACATACTCTGCGTCATCCCATGCGCCTTTAAACGTTCCTGATAGCTCCTCATCCTGTAATGCCAGCCCTGATCCGAGTGCAGCAGCGGAGCATCTCCCGGTCTGAGCTTCGGGAACGCACCGTCCAGCATCGTATTCACCATCTCCATCACCGGCCTTTCCGACAGGCTGTAGGCGATAACCTCCCGGTTAAACAGATCGAGAACTGACGACAGGTAAAGCTTTTTTCCCTGTACCGGGAACTCTGTCACATCTGTTACCCATTTTTCGTTGGCTTTTGACGCACCGAAGTTCCGGCTCAGGATATTGGGCGCGGCCTCGCCCGTTCTCCCTTTCCAGGCACGATATTTTTTCGCCCTTATCACAGACCGGAGTGACAGTTCTGCCATCAGCCGCTGCACTGTTTTATGGTTTATCCGCAGCCCCTGTTTTCTCAGTGCGAGCGTGATCCTGCGGTAGCCATAACGACCTTTGTGATAGTGGTATATCTTCCTGATGTTCTCTTTAAGACCCGCATACCTGTCCCCTTGCTTCAGTGCATTCATATTGTAATACCACGTGCTACGGGACATACCGGCCGCCCGCAGAAGGTCCCGCAGAGCGTGTTCATGCCTTAGTTCACTGATTATCAGGGCTTTTTGCCATTTTTTTCGCTCTGAACCAAGGCTTTCAACTTTTTTAGATAGGCATTCTCTGCCCGCAGATAACGCAGTTCGGCCCTGAGCTCTTCGGGGGAGAGTTTTTCCAGCTCTTTATCTGTCAGTGGTGGGATATTTTTTGGCTTTGTCATTTGTCCGGGCCGTCCGCATTGCATGTTTAAAAGACCTTCCGCTCCGGCATCGTTGTACACGTCGAGCCAGCGCCGGACAAGTATTTCTGCGGAGAGATTAAACCGGGCAGCCGCTTCACGCATCGTCAGGCGGTCACTGATAACCGCCCGGACGACCACGAGTTTAAATTCATCGGAATAATGATTATTTTTTGCAGTCAGGCCTTCTGCACCGTGGAACTGCCATGCCCTGACCCAGCGACGGACAGATGTTCTTTCAATACCAAAAAGGTCGGCTGTACTCTGTTCTCCGTCTTTACCGGACAAATAATGATTAACCACAGCCAGTTTTGTTTCAGGGGAATACTTTGGTTTAGCCATAAAATTGCACCTTACTCAGTTGGGTGTCCAACTTTTGGGGTGCAGTCCA
K. pneumoniae	HS11286 (NC_016845.1)	Cluster194	ERR1035983-15-IAwoC-1	ERR1035983-15-IAwoC-1	TTAGGAATTTCAATCGCCTGTCGATCGCTTCCTGACCATGAACATAGCGCGCGGGCGAGCACCATTCTGCCATCCGCTCTGACCGGTTGAGCTGTCTTCATTCGTTTTGTTTCTTTTTTATTCAAAACACCCGTTTCCGGGCGCACTTATCCTGCAGTCTGTGACCGAAGCCATCGTTTACGGTCGATGTTATGCAGCCTTTCGGCCACTAATTCCGACGCATGCCTGCCGGCCTGCGCACCGGTAAATCGCAGCCGGTTGCCGCACAGGATGCATTTGTACGGGTCTGTACGCAGGAACGCCTTCATCAGTGCGGCAAAGCCGGGCTGCTCCGGTTTTTTCCGCGCCTCCATCTCCAGGGCTTCATACACCTTCGGCAACAGCTCGCCCCGCTTCCGGTTGGACAAAAAGCCGTAGTACCGCACCATTTTAAAATGCTTCGCCGGGATATGACTGATATAGCGCCCGATCATCTCTTCCTGCGTCAGCGTCTGCTGTCGGTACTGCTGCGTCCGGTGGTCATAATAGTGGTGCACCACGGCACCGCCGCTGTAGTGTCTGAGCTTCGCCGCCGACACCGGCGGTCGCTTCAGGTACCGGCCCAGATATTTGACGCTCTTCCAGGCTCCGCGGGTCTTCTTCGCGAAGTGGACCTTCCAGCGACGTCCGTACTGCGCCTGCAGATAGCGCTGCCACTGCTTCTTATCGCGAATATGGCCCAGGCCCGGCTGGCCGCCGGGGTTAATCAGGTCATAACTGTGGCGCAGCAGGCGGGTGACCGCCCCGCGCCAGATTTTCTCCACGGCATGCTTCTTAAAGAAGATATCGCGCCAGACACCGTGTTTAATATCGAGGCCGCCACGGGTGACGGACAGATGAATGTGCGGGTGCCGGTTGAGTTGACGGCCGTAGGTGTGCAGGGCGCAGAAGATACCGACCTCCAGACCCTGTTTGCATGCCCACCGGAGCATGGCGCGGGTGGCAGCGCGGAACAGGGCATTAAGCAGGGGCCAGTTGTTGTTGAAGAAGGGCCACAGCAGGTGGGGCATGGTGAAGGTGATATGCTGCCAGTCACAGTCGGGAAGGATATGACTCTGCTGCGACACCCACTGCTCTGTAGCTTTGAAGCCGCAGGCGCTGCAGGCCTTTGACTTGCAACTCTGGCAGAAAAAGCGGGTGTGGGTGCAACCGGGTGACGAACAGCAGTAGCGCTTCCCCCCCATCGCCGTGGTACCGCAGGCGAGCATGCGCTCGACACAGAGGCGGGTCCAGGGGCTGACGCTGTCGCCGAATTTTTCGAGGAACGTATTCCAGGCGTCATTGACAGTGAAGAGCAACTTTGCGGGACGTGGAATATACATGCCGCAGAGTATAAAACGGGGCTCAGGGCATGAACACCATCGGAACGGCAGAGCCGTGACGCTCGCCCTGTAAGGGCGCTACGTTC
K. pneumoniae	HS11286 (NC_016845.1)	Cluster189	ERR1024574-16-IAwFC-1	ERR1595349-9-IR-1	TGGACTGCACCCCAAAAGTTGGACACCCAACTGAGTAAGGTGCAATTTTATGGCTAAACCAAAGTATTCCCCTGAAACAAAACTGGCTGTGGTTAATCATTATTTGTCCGGTAAAGACGGAGAACAGAGTACAGCCGACCTTTTTGGTATTGAAAGAACATCTGTCCGTCGCTGGGTCAGGGCATGGCAGTTCCACGGTGCAGAAGGCCTGACTGCAAAAAATAATCATTATTCCGATGAATTTAAACTCGTGGTCGTCCGGGCGGTTATCAGTGACCGCCTGACGATGCGTGAAGCGGCTGCCCGGTTTAATCTCTCCGCAGAAATACTTGTCCGGCGCTGGCTCGACGTGTACAACGATGCCGGAGCGGAAGGTCTTTTAAACATACAATGCGGACGGCCCGGAAAAATGACAAAGCCAAAAAATATCCCACCACTAACAGATAAAGAGCTGGAAAAACTCTCCCCCGAAGAACTCAGGGCCGAACTGCGTTATCTGCGGGCAGAGAATGCCTATCTAAAAAAGTTGAAAGCCTTGGTTCAGAGCGAAAAAAATGGCAAAAAGCCCTGATAATCAGTGAACTAAGGCATGAACACGCTCTGCGGGACCTTCTGCGGGCGGCCGGTATGTCCCGTAGCACGTGGTATTACAATATGAATGCACTGAAGCAAGGGGACAGGTATGCGGGTCTTAAAGAGAACATCAGGAAGATATACCACTATCACAAAGGTCGTTATGGCTACCGCAGGATCACGCTCGCACTGAGAAAACAGGGGCTGCGGATAAACCATAAAACAGTGCAGCGGCTGATGGCAGAACTGTCACTCCGGTCTGTGATAAGGGCGAAAAAATATCGTGCCTGGAAAGGGAGAACGGGCGAGGCCGCGCCCAATATCCTGAGCCGGAACTTCGGTGCGTCAAAAGCCAACGAAAAATGGGTAACAGATGTGACAGAGTTCCCGGTACAGGGAAAAAAGCTTTACCTGTCGTCAGTTCTCGATCTGTTTAACCGGGAGGTTATCGCCTACAGCCTGTCGGAAAGGCCGGTGATGGAGATGGTGAATACGATGCTGGACGGTGCGTTCCCGAAGCTCAGACCGGGAGATGCTCCGCTGCTGCACTCGGATCAGGGCTGGCATTACAGGATGAGGAGCTATCAGGAACGTTTAAAGGCGCATGGGATGACGCAGAGTATGTCGCGTAAAGGAAACTGCCTGGATAATGCAGTGATGGAAAACTTCTTCGGGACCCTGAAATCGGAGTGTTTTTATCTGAGGGAGTTCAGGAGTGTCAGTGCGCTAAGAAAAGCCGTAGAGGACTATATCCATTACTACAACAACGAGCGGATAAGCCTGAAATTAAAAGGCCTGAGTCCGGTAGAGTACCGAACCCAGGCTCTGAGAGCCGCTTAATATGAACCATCCAACTTTATGGGGTCAGTCCAGT
K. pneumoniae	HS11286 (NC_016845.1)	Cluster189	ERR1024574-16-IAwFC-1	ERR1595349-9-IAwoC-1	TGGACTGCACCCCAAAAGTTGGACACCCAACTGAGTAAGGTGCAATTTTATGGCTAAACCAAAGTATTCCCCTGAAACAAAACTGGCTGTGGTTAATCATTATTTGTCCGGTAAAGACGGAGAACAGAGTACAGCCGACCTTTTTGGTATTGAAAGAACATCTGTCCGTCGCTGGGTCAGGGCATGGCAGTTCCACGGTGCAGAAGGCCTGACTGCAAAAAATAATCATTATTCCGATGAATTTAAACTCGTGGTCGTCCGGGCGGTTATCAGTGACCGCCTGACGATGCGTGAAGCGGCTGCCCGGTTTAATCTCTCCGCAGAAATACTTGTCCGGCGCTGGCTCGACGTGTACAACGATGCCGGAGCGGAAGGTCTTTTAAACATGCAATGCGGACGGCCCGGACAAATGACAAAGCCAAAAAATATCCCACCACTGACAGATAAAGAGCTGGAAAAACTCTCCCCCGAAGAGCTCAGGGCCGAACTGCGTTATCTGCGGGCAGAGAATGCCTATCTAAAAAAGTTGAAAGCCTTGGTTCAGAGCGAAAAAAATGGCAAAAAGCCCTGATAATCAGTGAACTAAGGCATGAACACGCTCTGCGGGACCTTCTGCGGGCGGCCGGTATGTCCCGTAGCACGTGGTATTACAATATGAATGCACTGAAGCAAGGGGACAGGTATGCGGGTCTTAAAGAGAACATCAGGAAGATATACCACTATCACAAAGGTCGTTATGGCTACCGCAGGATCACGCTCGCACTGAGAAAACAGGGGCTGCGGATAAACCATAAAACAGTGCAGCGGCTGATGGCAGAACTGTCACTCCGGTCTGTGATAAGGGCGAAAAAATATCGTGCCTGGAAAGGGAGAACGGGCGAGGCCGCGCCCAATATCCTGAGCCGGAACTTCGGTGCGTCAAAAGCCAACGAAAAATGGGTAACAGATGTGACAGAGTTCCCGGTACAGGGAAAAAAGCTTTACCTGTCGTCAGTTCTCGATCTGTTTAACCGGGAGGTTATCGCCTACAGCCTGTCGGAAAGGCCGGTGATGGAGATGGTGAATACGATGCTGGACGGTGCGTTCCCGAAGCTCAGACCGGGAGATGCTCCGCTGCTGCACTCGGATCAGGGCTGGCATTACAGGATGAGGAGCTATCAGGAACGTTTAAAGGCGCATGGGATGACGCAGAGTATGTCGCGTAAAGGAAACTGCCTGGATAATGCAGTGATGGAAAACTTCTTCGGGACCCTGAAATCGGAGTGTTTTTATCTGAGGGAGTTCAGGAGTGTCAGTGCGCTAAGAAAAGCCGTAGAGGACTATATCCATTACTACAACAACGAGCGGATAAGCCTGAAATTAAAAGGCCTGAGTCCGGTAGAGTACCGAACCCAGGCTCTGAGAGCCGCTTAATATGAACCATCCAACTTTATGGGGTCAGTCCAGT
K. pneumoniae	HS11286 (NC_016845.1)	Cluster189	ERR1024574-16-IAwFC-1	ERR775591-3-IR-1	TATGGACTGCACCCCAAAAGTTGGACACCCAACTGAGTAAGGTGCAATTTTATGGCTAAACCAAAGTATTCCCCTGAAACAAAACTGGCTGTGGTTAATCATTATTTGTCCGGTAAAGACGGAGAACAGAGTACAGCCGACCTTTTTGGTATTGAAAGAACATCTGTCCGTCGCTGGGTCAGGGCATGGCAGTTCCACGGTGCAGAAGGCCTGACTGCAAAAAATAATCATTATTCCGATGAATTTAAACTCGTGGTCGTCCGGGCGGTTATCAGTGACCGCCTGACGATGCGTGAAGCGGCTGCCCGGTTTAATCTCTCCGCAGAAATACTTGTCCGGCGCTGGCTCGACGTGTACAACGATGCCGGAGCGGAAGGTCTTTTAAACATACAATGCGGACGGCCCGGAAAAATGACAAAGCCAAAAAATATCCCACCACTAACAGATAAAGAGCTGGAAAAACTCTCCCCCGAAGAACTCAGGGCCGAACTGCGTTATCTGCGGGCAGAGAATGCCTATCTAAAAAAGTTGAAAGCCTTGGTTCAGAGCGAAAAAAATGGCAAAAAGCCCTGATAATCAGTGAACTAAGGCATGAACACGCTCTGCGGGACCTTCTGCGGGCGGCCGGTATGTCCCGTAGCACGTGGTATTACAATATGAATGCACTGAAGCAAGGGGACAGGTATGCGGGTCTTAAAGAGAACATCAGGAAGATATACCACTATCACAAAGGTCGTTATGGCTACCGCAGGATCACGCTCGCACTGAGAAAACAGGGGCTGCGGATAAACCATAAAACAGTGCAGCGGCTGATGGCAGAACTGTCACTCCGGTCTGTGATAAGGGCGAAAAAATATCGTGCCTGGAAAGGGAGAACGGGCGAGGCCGCGCCCAATATCCTGAGCCGGAACTTCGGTGCGTCAAAAGCCAACGAAAAATGGGTAACAGATGTGACAGAGTTCCCGGTACAGGGAAAAAAGCTTTACCTGTCGTCAGTTCTCGATCTGTTTAACCGGGAGGTTATCGCCTACAGCCTGTCGGAAAGGCCGGTGATGGAGATGGTGAATACGATGCTGGACGGTGCGTTCCCGAAGCTCAGACCGGGAGATGCTCCGCTGCTGCACTCGGATCAGGGCTGGCATTACAGGATGAGGAGCTATCAGGAACGTTTAAAGGCGCATGGGATGACGCAGAGTATGTCGCGTAAAGGAAACTGCCTGGATAATGCAGTGATGGAAAACTTCTTCGGGACCCTGAAATCGGAGTGTTTTTATCTGAGGGAGTTCAGGAGTGTCAGTGCGCTAAGAAAAGCCGTAGAGGACTATATCCATTACTACAACAACGAGCGGATAAGCCTGAAATTAAAAGGCCTGAGTCCGGTAGAGTACCGAACCCAGGCTCTGAGAGCCGCTTAATATGAACCATCCAACTTTATGGGGTCAGTCCA
K. pneumoniae	HS11286 (NC_016845.1)	Cluster189	ERR1024574-16-IAwFC-1	ERR1217205-15-IR-1	TGGACTGACCCCATAAAGTTGGATGGTTCATATTAAGCGGCTCTCAGAGCCTGGGTTCGGTACTCTACCGGACTCAGGCCTTTTAATTTCAGGCTTATCCGCTCGTTGTTGTAGTAATGGATATAGTCCTCTACGGCTTTTCTTAGCGCACTGACACTCCTGAACTCCCTCAGATAAAAACACTCCGATTTCAGGGTCCCGAAGAAGTTTTCCATCACTGCATTATCCAGGCAGTTTCCTTTACGCGACATACTCTGCGTCATCCCATGCGCCTTTAAACGTTCCTGATAGCTCCTCATCCTGTAATGCCAGCCCTGATCCGAGTGCAGCAGCGGAGCATCTCCCGGTCTGAGCTTCGGGAACGCACCGTCCAGCATCGTATTCACCATCTCCATCACCGGCCTTTCCGACAGGCTGTAGGCGATAACCTCCCGGTTAAACAGATCGAGAACTGACGACAGGTAAAGCTTTTTTCCCTGTACCGGGAACTCTGTCACATCTGTTACCCATTTTTCGTTGGCTTTTGACGCACCGAAGTTCCGGCTCAGGATATTGGGCGCGGCCTCGCCCGTTCTCCCTTTCCAGGCACGATATTTTTTCGCCCTTATCACAGACCGGAGTGACAGTTCTGCCATCAGCCGCTGCACTGTTTTATGGTTTATCCGCAGCCCCTGTTTTCTCAGTGCGAGCGTGATCCTGCGGTAGCCATAACGACCTTTGTGATAGTGGTATATCTTCCTGATGTTCTCTTTAAGACCCGCATACCTGTCCCCTTGCTTCAGTGCATTCATATTGTAATACCACGTGCTACGGGACATACCGGCCGCCCGCAGAAGGTCCCGCAGAGCGTGTTCATGCCTTAGTTCACTGATTATCAGGGCTTTTTGCCATTTTTTTCGCTCTGAACCAAGGCTTTCAACTTTTTTAGATAGGCATTCTCTGCCCGCAGATAACGCAGTTCGGCCCTGAGTTCTTCGGGGGAGAGTTTTTCCAGCTCTTTATCTGTTAGTGGTGGGATATTTTTTGGCTTTGTCATTTTTCCGGGCCGTCCGCATTGTATGTTTAAAAGACCTTCCGCTCCGGCATCGTTGTACACGTCGAGCCAGCGCCGGACAAGTATTTCTGCGGAGAGATTAAACCGGGCAGCCGCTTCACGCATCGTCAGGCGGTCACTGATAACCGCCCGGACGACCACGAGTTTAAATTCATCGGAATAATGATTATTTTTTGCAGTCAGGCCTTCTGCACCGTGGAACTGCCATGCCCTGACCCAGCGACGGACAGATGTTCTTTCAATACCAAAAAGGTCGGCTGTACTCTGTTCTCCGTCTTTACCGGACAAATAATGATTAACCACAGCCAGTTTTGTTTCAGGGGAATACTTTGGTTTAGCCATAAAATTGCACCTTACTCAGTTGGGTGTCCAACTTTTGGGGTGCAGTCCAC
K. pneumoniae	HS11286 (NC_016845.1)	Cluster189	ERR1024574-16-IAwFC-1	DRR065575-9-IR-1	TGGACTGCACCCCAAAAGTTGGACACCCAACTGAGTAAGGTGCAATTTTATGGCTAAACCAAAGTATTCCCCTGAAACAAAACTGGCTGTGGTTAATCATTATTTGTCCGGTAAAGACGGAGAACAGAGTACAGCCGACCTTTTTGGTATTGAAAGAACATCTGTCCGTCGCTGGGTCAGGGCATGGCAGTTCCACGGTGCAGAAGGCCTGACTGCAAAAAATAATCATTATTCCGATGAATTTAAACTCGTGGTCGTCCGGGCGGTTATCAGTGACCGCCTGACGATGCGTGAAGCGGCTGCCCGGTTTAATCTCTCCGCAGAAATACTTGTCCGGCGCTGGCTCGACGTGTACAACGATGCCGGAGCGGAAGGTCTTTTAAACATACAATGCGGACGGCCCGGAAAAATGACAAAGCCAAAAAATATCCCACCACTAACAGATAAAGAGCTGGAAAAACTCTCCCCCGAAGAACTCAGGGCCGAACTGCGTTATCTGCGGGCAGAGAATGCCTATCTAAAAAAGTTGAAAGCCTTGGTTCAGAGCGAAAAAAATGGCAAAAAGCCCTGATAATCAGTGAACTAAGGCATGAACACGCTCTGCGGGACCTTCTGCGGGCGGCCGGTATGTCCCGTAGCACGTGGTATTACAATATGAATGCACTGAAGCAAGGGGACAGGTATGCGGGTCTTAAAGAGAACATCAGGAAGATATACCACTATCACAAAGGTCGTTATGGCTACCGCAGGATCACGCTCGCACTGAGAAAACAGGGGCTGCGGATAAACCATAAAACAGTGCAGCGGCTGATGGCAGAACTGTCACTCCGGTCTGTGATAAGGGCGAAAAAATATCGTGCCTGGAAAGGGAGAACGGGCGAGGCCGCGCCCAATATCCTGAGCCGGAACTTCGGTGCGTCAAAAGCCAACGAAAAATGGGTAACAGATGTGACAGAGTTCCCGGTACAGGGAAAAAAGCTTTACCTGTCGTCAGTTCTCGATCTGTTTAACCGGGAGGTTATCGCCTACAGCCTGTCGGAAAGGCCGGTGATGGAGATGGTGAATACGATGCTGGACGGTGCGTTCCCGAAGCTCAGACCGGGAGATGCTCCGCTGCTGCACTCGGATCAGGGCTGGCATTACAGGATGAGGAGCTATCAGGAACGTTTAAAGGCGCATGGGATGACGCAGAGTATGTCGCGTAAAGGAAACTGCCTGGATAATGCAGTGATGGAAAACTTCTTCGGGACCCTGAAATCGGAGTGTTTTTATCTGAGGGAGTTCAGGAGTGTCAGTGCGCTAAGAAAAGCCGTAGAGGACTATATCCATTACTACAACAACGAGCGGATAAGCCTGAAATTAAAAGGCCTGAGTCCGGTAGAGTACCGAACCCAGGCTCTGAGAGCCGCTTAATATGAACCATCCAACTTTATGGGGTCAGTCCA
K. pneumoniae	HS11286 (NC_016845.1)	Cluster189	ERR1024574-16-IAwFC-1	DRR065575-9-IAwoC-1	TGGACTGCACCCCAAAAGTTGGACACCCAACTGAGTAAGGTGCAATTTTATGGCTAAACCAAAGTATTCCCCTGAAACAAAACTGGCTGTGGTTAATCATTATTTGTCCGGTAAAGACGGAGAACAGAGTACAGCCGACCTTTTTGGTATTGAAAGAACATCTGTCCGTCGCTGGGTCAGGGCATGGCAGTTCCACGGTGCAGAAGGCCTGACTGCAAAAAATAATCATTATTCCGATGAATTTAAACTCGTGGTCGTCCGGGCGGTTATCAGTGACCGCCTGACGATGCGTGAAGCGGCTGCCCGGTTTAATCTCTCCGCAGAAATACTTGTCCGGCGCTGGCTCGACGTGTACAACGATGCCGGAGCGGAAGGTCTTTTAAACATGCAATGCGGACGGCCCGGACAAATGACAAAGCCAAAAAATATCCCACCACTGACAGATAAAGAGCTGGAAAAACTCTCCCCCGAAGAGCTCAGGGCCGAACTGCGTTATCTGCGGGCAGAGAATGCCTATCTAAAAAAGTTGAAAGCCTTGGTTCAGAGCGAAAAAAATGGCAAAAAGCCCTGATAATCAGTGAACTAAGGCATGAACACGCTCTGCGGGACCTTCTGCGGGCGGCCGGTATGTCCCGTAGCACGTGGTATTACAATATGAATGCACTGAAGCAAGGGGACAGGTATGCGGGTCTTAAAGAGAACATCAGGAAGATATACCACTATCACAAAGGTCGTTATGGCTACCGCAGGATCACGCTCGCACTGAGAAAACAGGGGCTGCGGATAAACCATAAAACAGTGCAGCGGCTGATGGCAGAACTGTCACTCCGGTCTGTGATAAGGGCGAAAAAATATCGTGCCTGGAAAGGGAGAACGGGCGAGGCCGCGCCCAATATCCTGAGCCGGAACTTCGGTGCGTCAAAAGCCAACGAAAAATGGGTAACAGATGTGACAGAGTTCCCGGTACAGGGAAAAAAGCTTTACCTGTCGTCAGTTCTCGATCTGTTTAACCGGGAGGTTATCGCCTACAGCCTGTCGGAAAGGCCGGTGATGGAGATGGTGAATACGATGCTGGACGGTGCGTTCCCGAAGCTCAGACCGGGAGATGCTCCGCTGCTGCACTCGGATCAGGGCTGGCATTACAGGATGAGGAGCTATCAGGAACGTTTAAAGGCGCATGGGATGACGCAGAGTATGTCGCGTAAAGGAAACTGCCTGGATAATGCAGTGATGGAAAACTTCTTCGGTACCCTGAAATCGGAGTGTTTTTATCTGAGGGAGTTCAGGAGTGTCAGTGCGCTAAGAAAAGCCGTAGAGGACTATATCCATTACTACAACAACGAGCGGATAAGCCTGAAATTAAAAGGCCTGAGTCCGGTAGAGTACCGAACCCAGGCTCTGAGAGCCGCTTAATATGAACCATCCAACTTTATGGGGTCAGTCCA
K. pneumoniae	HS11286 (NC_016845.1)	Cluster189	ERR1024574-16-IAwFC-1	DRR065615-25-IAwoC-1	TGGACTGCACCCCAAAAGTTGGACACCCAACTGAGTAAGGTGCAATTTTATGGCTAAACCAAAGTATTCCCCTGAAACAAAACTGGCTGTGGTTAATCATTATTTGTCCGGTAAAGACGGAGAACAGAGTACAGCCGACCTTTTTGGTATTGAAAGAACATCTGTCCGTCGCTGGGTCAGGGCATGGCAGTTCCACGGTGCAGAAGGCCTGACTGCAAAAAATAATCATTATTCCGATGAATTTAAACTCGTGGTCGTCCGGGCGGTTATCAGTGACCGCCTGACGATGCGTGAAGCGGCTGCCCGGTTTAACCTCTCCGCAGAAATACTTGTCCGGCGCTGGCTCGACGTGTACAACGATGCCGGAGCGGAAGGTCTTTTAAACATGCAATGCGGACGGCCCGGACAAATGACAAAGCCAAAAAATATCCCACCACTGACAGATAAAGAGCTGGAAAAACTCTCCCCCGAAGAGCTCAGGGCCGAACTGCGTTATCTGCGGGCAGAGAATGCCTATCTAAAAAAGTTGAAAGCCTTGGTTCAGAGCGAAAAAAATGGCAAAAAGCCCTGATAATCAGTGAACTAAGGCATGAACACGCTCTGCGGGACCTTCTGCGGGCGGCCGGTATGTCCCGTAGCACGTGGTATTACAATATGAATGCACTGAAGCAAGGGGACAGGTATGCGGGTCTTAAAGAGAACATCAGGAAGATATACCACTATCACAAAGGTCGTTATGGCTACCGCAGGATCACGCTCGCACTGAGAAAACAGGGGCTGCGGATAAACCATAAAACAGTGCAGCGGCTGATGGCAGAACTGTCACTCCGGTCTGTGATAAGGGCGAAAAAATATCGTGCCTGGAAAGGGAGAACGGGCGAGGCCGCGCCCAATATCCTGAGCCGGAACTTCGGTGCGTCAAAAGCCAACGAAAAATGGGTAACAGATGTGACAGAGTTCCCGGTACAGGGAAAAAAGCTTTACCTGTCGTCAGTTCTCGATCTGTTTAACCGGGAGGTTATCGCCTACAGCCTGTCGGAAAGGCCGGTGATGGAGATGGTGAATACGATGCTGGACGGTGCGTTCCCGAAGCTCAGACCGGGAGATGCTCCGCTGCTGCACTCGGATCAGGGCTGGCATTACAGGATGAGGAGCTATCAGGAACGTTTAAAGGCGCATGGGATGACGCAGAGTATGTCGCGTAAAGGAAACTGCCTGGATAATGCAGTGATGGAAAACTTCTTCGGGACCCTGAAATCGGAGTGTTTTTATCTGAGGGAGTTCAGGAGTGTCAGTGCGCTAAGAAAAGCCGTAGAGGACTATATCCATTACTACAACAACGAGCGGATAAGCCTGAAATTAAAAGGTCTGAGTCCGGTAGAGTACCGAACCCAGGCTCTGAGAGCCGCTTAATATGAACCATCCAACTTTATGGGGTCAGTCCA
K. pneumoniae	HS11286 (NC_016845.1)	Cluster189	ERR1024574-16-IAwFC-1	ERR1008631-14-IAwoC-1	TGGACTGACCCCATAAAGTTGGATGGTTCATATTAAGCGGCTCTCAGAGCCTGGGTTCGGTACTCTACCGGACTCAGGCCTTTTAATTTCAGGCTTATCCGCTCGTTGTTGTAGTAATGGATATAGTCCTCTACGGCTTTTCTTAGCGCACTGACACTCCTGAACTCCCTCAGATAAAAACACTCCGATTTCAGGGTCCCGAAGAAGTTTTCCATCACTGCATTATCCAGGCAGTTTCCTTTACGCGACATACTCTGCGTCATCCCATGCGCCTTTAAACGTTCCTGATAGCTCCTCATCCTGTAATGCCAGCCCTGATCCGAGTGCAGCAGCGGAGCATCTCCCGGTCTGAGCTTCGGGAACGCACCGTCCAGCATCGTATTCACCATCTCCATCACCGGCCTTTCCGACAGGCTGTAGGCGATAACCTCCCGGTTAAACAGATCGAGAACTGACGACAGGTAAAGCTTTTTTCCCTGTACCGGGAACTCTGTCACATCTGTTACCCATTTTTCGTTGGCTTTTGACGCACCGAAGTTCCGGCTCAGGATATTGGGCGCGGCCTCGCCCGTTCTCCCTTTCCAGGCACGATATTTTTTCGCCCTTATCACAGACCGGAGTGACAGTTCTGCCATCAGCCGCTGCACTGTTTTATGGTTTATCCGCAGCCCCTGTTTTCTCAGTGCGAGCGTGATCCTGCGGTAGCCATAACGACCTTTGTGATAGTGGTATATCTTCCTGATGTTCTCTTTAAGACCCGCATACCTGTCCCCTTGCTTCAGTGCATTCATATTGTAATACCACGTGCTACGGGACATACCGGCCGCCCGCAGAAGGTCCCGCAGAGCGTGTTCATGCCTTAGTTCACTGATTATCAGGGCTTTTTGCCATTTTTTTCGCTCTGAACCAAGGCTTTCAACTTTTTTAGATAGGCATTCTCTGCCCGCAGATAACGCAGTTCGGCCCTGAGCTCTTCGGGGGAGAGTTTTTCCAGCTCTTTATCTGTCAGTGGTGGGATATTTTTTGGCTTTGTCATTTGTCCGGGCCGTCCGCATTGCATGTTTAAAAGACCTTCCGCTCCGGCATCGTTGTACACGTCGAGCCAGCGCCGGACAAGTATTTCTGCGGAGAGATTAAACCGGGCAGCCGCTTCACGCATCGTCAGGCGGTCACTGATAACCGCCCGGACGACCACGAGTTTAAATTCATCGGAATAATGATTATTTTTTGCAGTCAGGCCTTCTGCACCGTGGAACTGCCATGCCCTGACCCAGCGACGGACAGATGTTCTTTCAATACCAAAAAGGTCGGCTGTACTCTGTTCTCCGTCTTTACCGGACAAATAATGATTAACCACAGCCAGTTTTGTTTCAGGGGAATACTTTGGTTTAGCCATAAAACTGCACCTTATTCAGTTGGGTGTCCAACTTTTGGGGTGCAGTCCA
K. pneumoniae	HS11286 (NC_016845.1)	Cluster189	ERR1024574-16-IAwFC-1	ERR1008641-22-IAwoC-1	TGGACTGACCCCATAAAGTTGGATGGTTCATATTAAGCGGCTCTCAGAGCCTGGGTTCGGTACTCTACCGGACTCAGGCCTTTTAATTTCAGGCTTATCCGCTCGTTGTTGTAGTAATGGATATAGTCCTCTACGGCTTTTCTTAGCGCACTGACACTCCTGAACTCCCTCAGATAAAAACACTCCGATTTCAGGGTCCCGAAGAAGTTTTCCATCACTGCATTATCCAGGCAGTTTCCTTTACGCGACATACTCTGCGTCATCCCATGCGCCTTTAAACGTTCCTGATAGCTCCTCATCCTGTAATGCCAGCCCTGATCCGAGTGCAGCAGCGGAGCATCTCCCGGCCTGAGCTTCGGGAACGCACCGTCCAGCATCGTATTCACCATCTCCATCACCGGCCTTTCCGACAGGCTGTAGGCGATAACCTCCCGGTTAAACAGATCGAGAACTGACGACAGGTAAAGCTTTTTTCCCTGTACCGGGAACTCTGTCACATCTGTTACCCATTTTTCGTTGGCTTTTGACGCACCGAAGTTCCGGCTCAGGATATTGGGCGCGGCCTCGCCCGTTCTCCCTTTCCAGGCACGATATTTTTTCGCCCTTATCACAGACCGGAGTGACAGTTCTGCCATCAGCCGCTGCACTGTTTTATGGTTTATCCGCAGCCCCTGTTTTCTCAGTGCGAGCGTGATCCTGCGGTAGCCATAACGACCTTTGTGATAGTGGTATATCTTCCTGATGTTCTCTTTAAGACCCGCATACCTGTCCCCTTGCTTCAGTGCATTCATATTGTAATACCACGTGCTACGGGACATACCGGCCGCCCGCAGAAGGTCCCGCAGAGCGTGTTCATGCCTTAGTTCACTGATTATCAGGGCTTTTTGCCATTTTTTTCGCTCTGAACCAAGGCTTTCAACTTTTTTAGATAGGCATTCTCTGCCCGCAGATAACGCAGTTCGGCCCTGAGTTCTTCGGGGGAGAGTTTTTCCAGCTCTTTATCTGTCAGTGGTGGGATATTTTTTGGCTTTGTCATTTGTCCGGGCCGTCCGCATTGCATGTTTAAAAGACCTTCCGCTCCGGCATCGTTGTACACGTCGAGCCAGCGCCGGACAAGTATTTCTGCGGAGAGATTAAACCGGGCAGCCGCTTCACGCATCGTCAGGCGGTCACTGATAACCGCCCGGACGACCACGAGTTTAAATTCATCGGAATAATGATTATTTTTTGCAGTCAGGCCTTCTGCACCGTGGAACTGCCATGCCCTGACCCAGCGACGGACAGATGTTCTTTCAATACCAAAAAGGTCGGCTGTACTCTGTTCTCCGTCTTTACCGGACAAATAATGATTAACCACAGCCAGTTTTGTTTCAGGGGAATACTTTGGTTTAGCCATAAAATTGCACCTTACTCAGTTGGGTGTCCAACTTTTGGGGTGCAGTCCA
K. pneumoniae	HS11286 (NC_016845.1)	Cluster189	ERR1024574-16-IAwFC-1	ERR1008642-16-IAwFC-1	TGGACTGCACCCCAAAAGTTGGACACCCAACTGAGTAAGGTGCAATTTTATGGCTAAACCAAAGTATTCCCCTGAAACAAAACTGGCTGTGGTTAATCATTATTTGTCCGGTAAAGACGGAGAACAGAGTACAGCCGACCTTTTTGGTATTGAAAGAACATCTGTCCGTCGCTGGGTCAGGGCATGGCAGTTCCACGGTGCAGAAGGCCTGACTGCAAAAAATAATCATTATTCCGATGAATTTAAACTCGTGGTCGTCCGGGCGGTTATCAGTGACCGCCTGACGATGCGTGAAGCGGCTGCCCGGTTTAATCTCTCCGCAGAAATACTTGTCCGGCGCTGGCTCGACGTGTACAACGATGCCGGAGCGGAAGGTCTTTTAAACATGCAATGCGGACGGCCCGGACAAATGACAAAGCCAAAAAATATCCCACCACTGACAGATAAAGAGCTGGAAAAACTCTCCCCCGAAGAGCTCAGGGCCGAACTGCGTTATCTGCGGGCAGAGAATGCCTATCTAAAAAAGTTGAAAGCCTTGGTTCAGAGCGAAAAAAATGGCAAAAAGCCCTGATAATCAGTGAACTAAGGCATGAACACGCTCTGCGGGACCTTCTGCGGGCGGCCGGTATGTCCCGTAGCACGTGGTATTACAATATGAATGCACTGAAGCAAGGGGACAGGTATGCGGGTCTTAAAGAGAACATCAGGAAGATATACCACTATCACAAAGGTCGTTATGGCTACCGCAGGATCACGCTCGCACTGAGAAAACAGGGGCTGCGGATAAACCATAAAACAGTGCAGCGGCTGATGGCAGAACTGTCACTCCGGTCTGTGATAAGGGCGAAAAAATATCGTGCCTGGAAAGGGAGAACGGGCGAGGCCGCGCCCAATATCCTGAGCCGGAACTTCGGTGCGTCAAAAGCCAACGAAAAATGGGTAACAGATGTGACAGAGTTCCCGGTACAGGGAAAAAAGCTTTACCTGTCGTCAGTTCTCGATCAGTTTAACCGGGAGGTTATCGCCTACAGCCTGTCGGAAAGGCCGGTGATGGAGATGGTGAATACGATGCTGGACGGTGCGTTCCCGAAGCTCAGACCGGGAGATGCTCCGCTGCTGCACTCGGATCAGGGCTGGCATTACAGGATGAGGAGCTATCAGGAACGTTTAAAGGCGCATGGGATGACGCAGAGTATGTCGCGTAAAGGAAACTGCCTGGATAATGCAGTGATGGAAAACTTCTTCGGGACCCTGAAATCGGAGTGTTTTTATCTGAGGGAGTTCAGGAGTGTCAGTGCGCTAAGAAAAGCCGTAGAGGACTATATCCATTACTACAACAACGAGCGGATAAGCCTGAAATTAAAAGGCCTGAGTCCGGTAGAGTACCGAACCCAGGCTCTGAGAGCCGCTTAATATGAACCATCCAACTTTATGGGGTCAGTCCA
K. pneumoniae	HS11286 (NC_016845.1)	Cluster189	ERR1024574-16-IAwFC-1	ERR1008646-3-IAwoC-1	TGGACTGACCCCATAAAGTTGGATGGTTCATATTAAGCGGCTCTCAGAGCCTGGGTTCGGTACTCTACCGGACTCAGGCCTTTTAATTTCAGGCTTATCCGCTCGTTGTTGTAGTAATGGATATAGTCCTCTACGGCTTTTCTTAGCGCACTGACACTCCTGAACTCCCTCAGATAAAAACACTCCGATTTCAGGGTACCGAAGAAGTTTTCCATCACTGCATTATCCAGGCAGTTTCCTTTACGCGACATACTCTGCGTCATCCCATGCGCCTTTAAACGTTCCTGATAGCTCCTCATCCTGTAATGCCAGCCCTGATCCGAGTGCAGCAGCGGAGCATCTCCCGGTCTGAGCTTCGGGAACGCACCGTCCAGCATCGTATTCACCATCTCCATCACCGGCCTTTCCGACAGGCTGTAGGCGATAACCTCCCGGTTAAACAGATCGAGAACTGACGACAGGTAAAGCTTTTTTCCCTGTACCGGGAACTCTGTCACATCTGTTACCCATTTTTCGTTGGCTTTTGACGCACCGAAGTTCCGGCTCAGGATATTGGGCGCGGCCTCGCCCGTTCTCCCTTTCCAGGCACGATATTTTTTCGCCCTTATCACAGACCGGAGTGACAGTTCTGCCATCAGCCGCTGCACTGTTTTATGGTTTATCCGCAGCCCCTGTTTTCTCAGTGCGAGCGTGATCCTGCGGTAGCCATAACGACCTTTGTGATAGTGGTATATCTTCCTGATGTTCTCTTTAAGACCCGCATACCTGTCCCCTTGCTTCAGTGCATTCATATTGTAATACCACGTGCTACGGGACATACCGGCCGCCCGCAGAAGGTCCCGCAGAGCGTGTTCATGCCTTAGTTCACTGATTATCAGGGCTTTTTGCCATTTTTTTCGCTCTGAACCAAGGCTTTCAACTTTTTTAGATAGGCATTCTCTGCCCGCAGATAACGCAGTTCGGCCCTGAGCTCTTCGGGGGAGAGTTTTTCCAGCTCTTTATCTGTCAGTGGTGGGATATTTTTTGGCTTTGTCATTTGTCCGGGCCGTCCGCATTGCATGTTTAAAAGACCTTCCGCTCCGGCATCGTTGTACACGTCGAGCCAGCGCCGGACAAGTATTTCTGCGGAGAGATTAAACCGGGCAGCCGCTTCACGCATCGTCAGGCGGTCACTGATAACCGCCCGGACGACCACGAGTTTAAATTCATCGGAATAATGATTATTTTTTGCAGTCAGGCCTTCTGCACCGTGGAACTGCCATGCCCTGACCCAGCGACGGACAGATGTTCTTTCAATACCAAAAAGGTCGGCTGTACTCTGTTCTCCATCTTTACCGGACAAATAATGATTAACCACAGCCAGTTTTGTTTCAGGGGAATACTTTGGTTTAGCCATAAAACTGCACCTTACTCAGTTGGGTGTCCAACTTTTGGGGTGCAGTCCA
K. pneumoniae	HS11286 (NC_016845.1)	Cluster189	ERR1024574-16-IAwFC-1	ERR1008654-16-IAwoC-1	TGGACTGACCCCATAAAGTTGGATGGTTCATATTAAGCGGCTCTCAGAGCCTGGGTTCGGTACTCTACCGGACTCAGGCCTTTTAATTTCAGGCTTATCCGCTCGTTGTTGTAGTAATGGATATAGTCCTCTACGGCTTTTCTTAGCGCACTGACACTCCTGAACTCCCTCAGATAAAAACACTCCGATTTCAGGGTCCCGAAGAAGTTTTCCATCACTGCATTATCCAGGCAGTTTCCTTTACGCGACATACTCTGCGTCATCCCATGCGCCTTTAAACGTTCCTGATAGCTCCTCATCCTGTAATGCCAGCCCTGATCCGAGTGCAGCAGCGGAGCATCTCCCGGTCTGAGCTTCGGGAACGCACCGTCCAGCATCGTATTCACCATCTCCATCACCGGCCTTTCCGACAGGCTGTAGGCGATAACCTCCCGGTTAAACAGATCGAGAACTGACGACAGGTAAAGCTTTTTTCCCTGTACCGGGAACTCTGTCACATCTGTTACCCATTTTTCGTTGGCTTTTGACGCACCGAAGTTCCGGCTCAGGATATTGGGCGCGGCCTCGCCCGTTCTCCCTTTCCAGGCACGATATTTTTTCGCCCTTATCACAGACCGGAGTGACAGTTCTGCCATCAGCCGCTGCACTGTTTTATGGTTTATCCGCAGCCCCTGTTTTCTCAGTGCGAGCGTGATCCTGCGGTAGCCATAACGACCTTTGTGATAGTGGTATATCTTCCTGATGTTCTCTTTAAGACCCGCATACCTGTCCCCTTGCTTCAGTGCATTCATATTGTAATACCACGTGCTACGGGACATACCGGCCGCCCGCAGAAGGTCCCGCAGAGCGTGTTCATGCCTTAGTTCACTGATTATCAGGGCTTTTTGCCATTTTTTTCGCTCTGAACCAAGGCTTTCAACTTTTTTAGATAGGCATTCTCTGCCCGCAGATAACGCAGTTCGGCCCTGAGCTCTTCGGGGGAGAGTTTTTCCAGCTCTTTATCTGTCAGTGGTGGGATATTTTTTGGCTTTGTCATTTGTCCGGGCCGTCCGCATTGCATGTTTAAAAGACCTTCCGCTCCGGCATCGTTGTACACGTCGAGCCAGCGCCGGACAAGTATTTCTGCGGAGAGATTAAACCGGGCAGCCGCTTCACGCATCGTCAGGCGGTCACTGATAACCGCCCGGACGACCACGAGTTTAAATTCATCGGAATAATGATTATTTTTTGCAGTCAGGCCTTCTGCACCGTGGAACTGCCATGCCCTGACCCAGCGACGGACAGATGTTCTTTCAATACCAAAAAGGTCGGCTGTACTCTGTTCTCCGTCTTTACCGGACAAATAATGATTAACCACAGCCAGTTTTGTTTCAGGGGAATACTTTGGTTTAGCCATAAAATTGCACCTTACTCAGTTGGGTGTCCAACTTTTGGGGTGCAGTCCA
K. pneumoniae	HS11286 (NC_016845.1)	Cluster189	ERR1024574-16-IAwFC-1	ERR1008672-19-IAwoC-1	TGGACTGACCCCATAAAGTTGGATGGTTCATATTAAGCGGCTCTCAGAGCCTGGGTTCGGTACTCTACCGGACTCAGGCCTTTTAATTTCAGGCTTATCCGCTCGTTGTTGTAGTAATGGATATAGTCCTCTACGGCTTTTCTTAGCGCACTGACACTCCTGAACTCCCTCAGATAAAAACACTCCGATTTCAGGGTACCGAAGAAGTTTTCCATCACTGCATTATCCAGGCAGTTTCCTTTACGCGACATACTCTGCGTCATCCCATGCGCCTTTAAACGTTCCTGATAGCTCCTCATCCTGTAATGCCAGCCCTGATCCGAGTGCAGCAGCGGAGCATCTCCCGGTCTGAGCTTCGGGAACGCACCGTCCAGCATCGTATTCACCATCTCCATCACCGGCCTTTCCGACAGGCTGTAGGCGATAACCTCCCGGTTAAACAGATCGAGAACTGACGACAGGTAAAGCTTTTTTCCCTGTACCGGGAACTCTGTCACATCTGTTACCCATTTTTCGTTGGCTTTTGACGCACCGAAGTTCCGGCTCAGGATATTGGGCGCGGCCTCGCCCGTTCTCCCTTTCCAGGCACGATATTTTTTCGCCCTTATCACAGACCGGAGTGACAGTTCTGCCATCAGCCGCTGCACTGTTTTATGGTTTATCCGCAGCCCCTGTTTTCTCAGTACGAGCGTGATCCTGCGGTAGCCATAACGACCTTTGTGATAGTGGTATATCTTCCTGATGTTCTCTTTAAGACCCGCATACCTGTCCCCTTGCTTCAGTGCATTCATATTGTAATACCACGTGCTACGGGACATACCGGCCGCCCGCAGAAGGTCCCGCAGAGCGTGTTCATGCCTTAGTTCACTGATTATCAGGGCTTTTTGCCATTTTTTTCGCTCTGAACCAAGGCTTTCAACTTTTTTAGATAGGCATTCTCTGCCCGCAGATAACGCAGTTCGGCCCTGAGCTCTTCGGGGGAGAGTTTTTCCAGCTCTTTATCTGTCAGTGGTGGGATATTTTTTGGCTTTGTCATTTGTCCGGGCCGTCCGCATTGCATGTTTAAAAGACCTTCCGCTCCGGCATCGTTGTACACGTCGAGCCAGCGCCGGACAAGTATTTCTGCGGAGAGATTAAACCGGGCAGCCGCTTCACGCATCGTCAGGCGGTCACTGATAACCGCCCGGACGACCACGAGTTTAAATTCATCGGAATAATGATTATTTTTTGCAGCCAGGCCTTCTGCACCGTGGAACTGCCATGCCCTGACCCAGCGACGGACAGATGTTCTTTCAATACCAAAAAGGTCGGCTGTACTCTGTTCTCCGTCTTTACCGGACAAATAATGATTAACCACAGCCAGTTTTGTTTCAGGGGAATACTTTGGTTTAGCCATAAAATTGCACCTTACTCAGTTGGGTGTCCAACTTTTGGGGTGCAGTCCA
K. pneumoniae	HS11286 (NC_016845.1)	Cluster189	ERR1024574-16-IAwFC-1	ERR1008689-30-IAwoC-1	TGGACTGACCCCATAAAGTTGGATGGTTCATATTAAGCGGCTCTCAGAGCCTGGGTTCGGTACTCTACCGGACTCAGGCCTTTTAATTTCAGGCTTATCCGCTCGTTGTTGTAGTAATGGATATAGTCCTCTACGGCTTTTCTTAGCGCACTGACACTCCTGAACTCCCTCAGATAAAAACACTCCGATTTCAGGGTCCCGAAGAAGTTTTCCATCACTGCATTATCCAGGCAGTTTCCTTTACGCGACATACTCTGCGTCATCCCATGCGCCTTTAAACGTTCCTGATAGCTCCTCATCCTGTAATGCCAGCCCTGATCCGAGTGCAGCAGCGGAGCATCTCCCGGTCTGAGCTTCGGGAACGCACCGTCCAGCATCGTATTCACCATCTCCATCACCGGCCTTTCCGACAGGCTGTAGGCGATAACCTCCCGGTTAAACAGATCGAGAACTGACGACAGGTAAAGCTTTTTTCCCTGTACCGGGAACTCTGTCACATCTGTTACCCATTTTTCGTTGGCTTTTGACGCACCGAAGTTCCGGCTCAGGATATTGGGCGCGGCCTCGCCCGTTCTCCCTTTCCAGGCACGATATTTTTTCGCCCTTATCACAGACCGGAGTGACAGTTCTGCCATCAGCCGCTGCACTGTTTTATGGTTTATCCGCAGCCCCTGTTTTCTCAGTGCGAGCGTGATCCTGCGGTAGCCATAACGACCTTTGTGATAGTGGTATATCTTCCTGATGTTCTCTTTAAGACCCGCATACCTGTCCCCTTGCTTCAGTGCATTCATATTGTAATACCACGTGCTACGGGACATACCGGCCGCCCGCAGAAGGTCCCGCAGAGCGTGTTCATGCCTTAGTTCACTGATTATCAGGGCTTTTTGCCATTTTTTTCGCTCTGAACCAAGGCTTTCAACTTTTTTAGATAGGCATTCTCTGCCCGCAGATAACGCAGTTCGGCCCTGAGCTCTTCGGGGGAGAGTTTTTCCAGCTCTTTATCTGTCAGTGGTGGGATATTTTTTGGCTTTGTCATTTGTCCGGGCCGTCCGCATTGCATGTTTAAAAGACCTTCCGCTCCGGCATCGTTGTACACGTCGAGCCAGCGCCGGACAAGTATTTCTGCGGAGAGATTAAACCGGGCAGCCGCTTCACGCATCGTCAGGCGGTCACTGATAACCACCCGGACGACCACGAGTTTAAATTCATCGGAATAATGATTATTTTTTGCAGTCAGGCCTTCTGCACCGTGGAACTGCCATGCCCTGACCCAGCGACGGACAGATGTTCTTTCAATACCAAAAAGGTCGGCTGTACTCTGTTCTCCGTCTTTACCGGACAAATAATGATTAACCACAGCCAGTTTTGTTTCAGGGGAATACTTTGGTTTAGCCATAAAATTGCACCTTACTCAGTTGGGTGTCCAACTTTTGGGGTGCAGTCCA
K. pneumoniae	HS11286 (NC_016845.1)	Cluster189	ERR1024574-16-IAwFC-1	ERR1008704-7-IAwoC-1	TGGACTGCACCCCAAAAGTTGGACACCCAACTGAGTAAGGTGCAGTTTTATGGCTAAACCAAAGTATTCCCCTGAAACAAAACTGGCTGTGGTTAATCATTATTTGTCCGGTAAAGACGGAGAACAGAGTACAGCCGACCTTTTTGGTATTGAAAGAACATCTGTCCGTCGCTGGGTCAGGGCATGGCAGTTCCACGGTGCAGAAGGCCTGACTGCAAAAAATAATCATTATTCCGATGAATTTAAACTCGTGGTCGTCCGGGCGGTTATCAGTGACCGCCTGACGATGCGTGAAGCGGCTGCCCGGTTTAATCTCTCCGCAGAAATACTTGTCCGGCGCTGGCTCGACGTGTACAACGATGCCGGAGCGGAAGGTCTTTTAAACATGCAATGCGGACGGCCCGGACAAATGACAAAGCCAAAAAATATCCCACCACTGACAGATAAAGAGCTGGAAAAACTCTCCCCCGAAGAGCTCAGGGCCGAACTGCGTTATCTGCGGGCAGAGAATGCCTATCTAAAAAAGTTGAAAGCCTTGGTTCAGAGCGAAAAAAATGGCAAAAAGCCCTGATAATCAGTGAACTAAGGCATGAACACGCTCTGCGGGACCTTCTGCGGGCGGCCGGTATGTCCCGTAGCACGTGGTATTACAATATGAATGCACTGAAGCAAGGGGACAGGTATGCGGGTCTTAAAGAGAACATCAGGAAGATATACCACTATCACAAAGGTCGTTATGGCTACCGCAGGATCACGCTCGCACTGAGAAAACAGGGGCTGCGGATAAACCATAAAACAGTGCAGCGGCTGATGGCAGAACTGTCACTCCGGTCTGTGATAAGGGCGAAAAAATATCGTGCCTGGAAAGGGAGAACGGGCGAGGCCGCGCCCAATATCCTGAGCCGGAACTTCGGTGCGTCAAAAGCCAACGAAAAATGGGTAACAGATGTGACAGAGTTCCCGGTACAGGGAAAAAAGCTTTACCTGTCGTCAGTTCTCGATCTGTTTAACCGGGAGGTTATCGCCTACAGCCTGTCGGAAAGGCCGGTGATGGAGATGGTGAATACGATGCTGGACGGTGCGTTCCCGAAGCTCAGACCGGGAGATGCTCCGCTGCTGCACTCGGATCAGGGCTGGCATTACAGGATGAGGAGCTATCAGGAACGTTTAAAGGCGCATGGGATGACGCAGAGTATGTCGCGTAAAGGAAACTGCCTGGATAATGCAGTGATGGAAAACTTCTTCGGGACCCTGAAATCGGAGTGTTTTTATCTGAGGGAGTTCAGGAGTGTCAGTGCGCTAAGAAAAGCCGTAGAGGACTATATCCATTACTACAACAACGAGCGGATAAGCCTGAAATTAAAAGGCCTGAGTCCGGTAGAGTACCGAACCCAGGCTCTGAGAGCCGCTTAATATGAACCATCCAACTTTATGGGGTCAGTCCA
K. pneumoniae	HS11286 (NC_016845.1)	Cluster189	ERR1024574-16-IAwFC-1	ERR1008708-46-IAwFC-1	TGGACTGCACCCCAAAAGTTGGACACCCAACTGAGTAAGGTGCAATTTTATGGCTAAACCAAAGTATTCCCCTGAAACAAAACTGGCTGTGGTTAATCATTATTTGTCCGGTAAAGACGGAGAACAGAGTACAGCCGACCTTTTTGGTATTGAAAGAACATCTGTCCGTCGCTGGGTCAGGGCATGGCAGTTCCACGGTGCAGAAGGCCTGACTGCAAAAAATAATCATTATTCCGATGAATTTAAACTCGTGGTCGTCCGGGCGGTTATCAGTGACCGCCTGACGATGCGTGAAGCGGCTGCCCGGTTTAATCTCTCCGCAGAAATACTTGTCCGGCGCTGGCTCGACGTGTACAACGATGCCGGAGCGGAAGGTCTTTTAAACATGCAATGCGGACGGCCCGGACAAATGACAAAGCCAAAAAATATCCCACCACTGACAGATAAAGAGCTGGAAAAACTCTCCCCCGAAGAACTCAGGGCCGAACTGCGTTATCTGCGGGCAGAGAATGCCTATCTAAAAAAGTTGAAAGCCTTGGTTCAGAGCGAAAAAAATGGCAAAAAGCCCTGATAATCAGTGAACTAAGGCATGAACACGCTCTGCGGGACCTTCTGCGGGCGGCCGGTATGTCCCGTAGCACGTGGTATTACAATATGAATGCACTGAAGCAAGGGGACAGGTATGCGGGTCTTAAAGAGAACATCAGGAAGATATACCACTATCACAAAGGTCGTTATGGCTACCGCAGGATCACGCTCGCACTGAGAAAACAGGGGCTGCGGATAAACCATAAAACAGTGCAGCGGCTGATGGCAGAACTGTCACTCCGGTCTGTGATAAGGGCGAAAAAATATCGTGCCTGGAAAGGGAGAACGGGCGAGGTCGCGCCCAATATCCTGAGCCGGAACTTCGGTGCGTCAAAAGCCAACGAAAAATGGGTAACAGATGTGACAGAGTTCCCGGTACAGGGAAAAAAGCTTTACCTGTCGTCAGTTCTCGATCTGTTTAACCGGGAGGTTATCGCCTACAGCCTGTCGGAAAGGCCGGTGATGGAGATGGTGAATACGATGCTGGACGGTGCGTTCCCGAAGCTCAGACCGGGAGATGCTCCGCTGCTGCACTCGGATCAGGGCTGGCATTACAGGATGAGGAGCTATCAGGAACGTTTAAAGGCGCATGGGATGACGCAGAGTATGTCGCGTAAAGGAAACTGCCTGGATAATGCAGTGATGGAAAACTTCTTCGGGACCCTGAAATCGGAGTGTTTTTATCTGAGGGAGTTCAGGAGTGTCAGTGCGCTAAGAAAAGCCGTAGAGGACTATATCCATTACTACAACAACGAGCGGATAAGCCTGAAATTAAAAGGCCTGAGTCCGGTAGAGTACCGAACCCAGGCTCTGAGAGCCGCTTAATATGAACCATCCAACTTTATGGGGTCAGTCCA
K. pneumoniae	HS11286 (NC_016845.1)	Cluster195	ERR1008708-61-IAwoC-1	ERR1008708-61-IAwoC-1	CTTATGACCTTTGTCAAATATTAAGCCCAAAAAGACCTTACGCAGCTCCGGGAGCTTCGTTATATCGCGGATTAAAGAACCTGAAACAGTCAGACTGTATCTTGGATTTTACAAACTCTTATTCGGGGATTTTAGCCCCATGACGATTTACGCAGTGAGCTGGCCTCTTTCTACGTGCAGGTATTAGCGCATTCTGGCTTCCCTGAATTCTTTTACGAGGATCACTCATTCCGTGTCTGACTGCTTCAGGGTTTAATTTTGCTTCTGCTGACTGAATGATGATTGGGCAGCAAGTGCAATATCCCACATAAATCCAGTCAACTCACGAGCCACCGCCGTAATGGCTACTTGTGATTTTTTCCCTTTTGCTGTCAGACTTCGGTAACGAGAACACAATCGTTGTTGAGCTTTCCATGCAATATCTTTGGAATATTGTGTTACAGAGTCCGGTCGGTAATATATAAGCCATGCCCCAACTTTTGCAGGTGTACGATAAGACCAGGCGGCTTCGTAAAGCAGACGTCTCAGTTCGCTGTTTCCAACTTTTGTTATTCCTCTGGGACGAATACTGTTTCCACTGGAATATTCACCTGGCACCAGTCCCAGAAAAGCCATGAGCTGTTTGGGATTGGAAAATCGCGAAAAATCACCCAGTTCAGCAACCAGAGTTATTGCAATTAGCTGACCAACACCTTTAAGAGCCTGCAACTGGCAGACCAGATTGCACAGAGACCACTCAGGTAACAGGCGAGATATTTCCTGGTCGAGTTGAAGTATGCGATCTTCAATCTGCTCCAGACTTTGACAGTAGTGTTGAAAAGCAATCTGTTGAGATGGCTGACTAAATGATTGATTAGCTAACCAGGTTCGATGTTTTCCTGTCCAGTGCTTTCCTGCATAATGTTTGTCTGTTCGCAATAGCATGCTCAGAATTCGCTGTCGGGCAACTCTGCTGTCTCGTTTAGCTGCTGCACGGGCTCTGATTAGATCCCGCATAGCTTCATGAGTCAGGTCAGGGATCCAGACAGGGGTAAGTTCTCCAGCCCGCAGTAACCTGGCGAGAGAAATTGCGTCCCGATGATCATTTTTGATTCTGTCTGTCGGTGATTTTGGTATGCGGGAAGGGGCAATAACCTGGCATTTTATATTCATCGCTGTGAGTTGATGATATAGCCCAAAACCACAGGGGCCAGCCTCATAGCAGGAAAGAATGTTTCCGTAAAGTCCCTGCAATTTCTGAAATAATCGACGTACAGCCTGGGCTTCGTTGTTAATCGTACCATAATAACGAACTTCGCCAAGCCGTTCAGGTGCAGCAATAGCAACCGCCAACGTTTCTTTATGCACATCCAGCCCGACGTAAGCCGCAATATTTTCCGAATGCATGATGACCTCCTCTGGAATATCCCACCAATGCTATAGTGAGTATATAAAGGTCATATCAT
K. pneumoniae	HS11286 (NC_016845.1)	Cluster189	ERR1024574-16-IAwFC-1	ERR1008716-15-IAwoC-1	TGGACTGACCCCATAAAGTTGGATGGTTCATATTAAGCGGCTCTCAGAGCCTGGGTTCGGTACTCTACCGGACTCAGGCCTTTTAATTTCAGGCTTATCCGCTCGTTGTTGTAGTAATGGATATAGTCCTCTACGGCTTTTCTTAGCGCACTGACACTCCTGAACTCCCTCAGATAAAAACACTCCGATTTCAGGGTCCCGAAGAAGTTTTCCATCACTGCATTATCCAGGCAGTTTCCTTTACGCGACATACTCTGCGTCATCCCATGCGCCTTTAAACGTTCCTGATAGCTCCTCATCCTGTAATGCCAGCCCTGATCCGAGTGCAGCAGCGGAGCATCTCCCGGTCTGAGCTTCGGGAACGCACCGTCCAGCATCGTATTCACCATCTCCATCACCGGCCTTTCCGACAGGCTGTAGGCGATAACCTCCCGGTTAAACAGATCGAGAACTGACGACAGGTAAAGCTTTTTTCCCTGTACCGGGAACTCTGTCACATCTGTTACCCATTTTTCGTTGGCTTTTGACGCACCGAAGTTCCGGCTCAGGATATTGGGCGCGGCCTCGCCCGTTCTCCCTTTCCAGGCACGATATTTTTTCGCCCTTATCATAGACCGGAGTGACAGTTCTGCCATCAGCCGCTGCACTGTTTTATGGTTTATCCGCAGCCCCTGTTTTCTCAGTGCGAGCGTGATCCTGCGGTAGCCATAACGACCTTTGTGATAGTGGTATATCTTCCTGATGTTCTCTTTAAGACCCGCATACCTGTCCCCTTGCTTCAGTGCATTCATATTGTAATACCACGTGCTACGGGACATACCGGCCGCCCGCAGAAGGTCCCGCAGAGCGTGTTCATGCCTTAGTTCACTGATTATCAGGGCTTTTTGCCATTTTTTTCGCTCTGAACCAAGGCTTTCAACTTTTTTAGATAGGCATTCTCTGCCCGCAGATAACGCAGTTCGGCCCTGAGCTCTTCGGGGGAGAGTTTTTCCAGCTCTTTATCTGTCAGTGGTGGGATATTTTTTGGCTTTGTCATTTGTCCGGGCCGTCCGCATTGCATGTTTAAAAGACCTTCCGCTCCGGCATCGTTGTACACGTCGAGCCAGCGCCGGACAAGTATTTCTGCGGAGAGATTAAACCGGGCAGCCGCTTCACGCATCGTCAGGCGGTCACTGATAACCGCCCGGACGACCACGAGTTTAAATTCATCGGAATAATGATTATTTTTTGCAGTCAGGCCTTCTGCACCGTGGAACTGCCATGCCCTGACCCAGCGACGGACAGATGTTCTTTCAATACCAAAAAGGTCGGCTGTACTCTGTTCTCCGTCTTTACCGGACAAATAATGATTAACCACAGCCAGTTTTGTTTCAGGGGAATACTTTGGTTTAGCCATAAAATTGCACCTTACTCAGTTGGGTGTCCAACTTTTGGGGTGCAGTCCA
K. pneumoniae	HS11286 (NC_016845.1)	Cluster189	ERR1024574-16-IAwFC-1	ERR1008791-21-IAwoC-1	TGGACTGACCCCATAAAGTTGGATGGTTCATATTAAGCGGCTCTCAGAGCCTGGGTTCGGTACTCTACCGGACTCAGGCCTTTTAATTTCAGGCTTATCCGCTCGTTGTTGTAGTAATGGATATAGTCCTCTACGGCTTTTCTTAGCGCACTGACACTCCTGAACTCCCTCAGATAAAAACACTCCGATTTCAGGGTCCCGAAGAAGTTTTCCATCACTGCATTATCCAGGCAGTTTCCTTTACGCGACATACTCTGCGTCATCCCATGCGCCTTTAAACGTTCCTGATAGCTCCTCATCCTGTAATGCCAGCCCTGATCCGAGTGCAGCAGCGGAGCATCTCCCGGTCTGAGCTTCGGGAACGCACCGTCCAGCATCGTATTCACCATCTCCATCACCGGCCTTTCCGACAGGCTGTAGGCGATAACCTCCCGGTTAAACAGATCGAGAACTGACGACAGGTAAAGCTTTTTTCCCTGTACCGGGAACTCTGTCACATCTGTTACCCATTTTTCGTTGGCTTTTGACGCACCGAAGTTCCGGCTCAGGATATTGGGCGCGGCCTCGCCCGTTCTCCCTTTCCAGGCACGATATTTTTTCGCCCTTATCACAGACCGGAGTGACAGTTCTGCCATCAGCCGCTGCACTGTTTTATGGTTTATCCGCAGCCCCTGTTTTCTCAGTGCGAGCGTGATCCTGCGGTAGCCATAACGACCTTTGTGATAGTGGTATATCTTCCTGATGTTCTCTTTAAGACCCGCATACCTGTCCCCTTGCTTCAGTGCATTCATATTGTAATACCACGTGCTACGGGACATACCGGCCGCCCGCAGAAGGTCCCGCAGAGCGTGTTCATGCCTTAGTTCACTGATTATCACGGCTTTTTGCCATTTTTTTCGCTCTGAACCAAGGCTTTCAACTTTTTTAGATAGGCATTCTCTGCCCGCAGATAACGCAGTTCGGCCCTGAGCTCTTCGGGGGAGAGTTTTTCCAGCTCTTTATCTGTCAGTGGTGGGATATTTTTTGGCTTTGTCATTTGTCCGGGCCGTCCGCATTGCATGTTTAAAAGACCTTCCGCTCCGGCATCGTTGTACACGTCGAGCCAGCGCCGGACAAGTATTTCTGCGGAGAGATTAAACCGGGCAGCCGCTTCACGCATCGTCAGGCGGTCACTGATAACCGCCCGGACGACCACGAGTTTAAATTCATCGGAATAATGATTATTTTTTGCAGTCAGGCCTTCTGCACCGTGGAACTGCCATGCCCTGACCCAGCGACGGACAGATGTTCTTTCAATACCAAAAAGGTCGGCTGTACTCTGTTCTCCGTCTTTACCGGACAAATAATGATTAACCACAGCCAGTTTTGTTTCAGGGGAATACTTTGGTTTAGCCATAAAACTGCACCTTACTCAGTTGGGTGTCCAACTTTTGGGGTGCAGTCCA
K. pneumoniae	HS11286 (NC_016845.1)	Cluster189	ERR1024574-16-IAwFC-1	ERR1023671-4-IAwoC-1	TGGACTGCACCCCAAAAGTTGGACACCCAACTGAGTAAGGTGCAATTTTATGGCTAAACCAAAGTATTCCCCTGAAACAAAACTGGCTGTGGTTAATCATTATTTGTCCGGTAAAGACGGAGAACAGAGTACAGCCGACCTTTTTGGTATTGAAAGAACATCTGTCCGTCGCTGGGTCAGGGCATGGCAGTTCCACGGTGCAGAAGGCCTGACTGCAAAAAATAATCATTATTCCGATGAATTTAAACTCGTGGTCGTCCGGGCGGTTATCAGTGACCGCCTGACGATGCGTGAAGCGGCTGCCCGGTTTAATCTCTCCGCAGAAATACTTGTCCGGCGCTGGCTCGACGTGTACAACGATGCCGGAGCGGAAGGTCTTTTAAACATGCAATGCGGACGGCCCGGACAAATGACAAAGCCAAAAAATATCCCACCACTGACAGATAAAGAGCTGGAAAAACTCTCCCCCGAAGAACTCAGGGCCGAACTGCGTTATCTGCGGGCAGAGAATGCCTATCTAAAAAAGTTGAAAGCCTTGGTTCAGAGCGAAAAAAATGGCAAAAAGCCCTGATAATCAGTGAACTAAGGCATGAACACGCTCTGCGGGACCTTCTGCGGGCGGCCGGTATGTCCCGTAGCACGTGGTATTACAATATGAATGCACTGAAGCAAGGGGACAGGTATGCGGGTCTTAAAGAGAACATCAGGAAGATATACCACTATCACAAAGGTCGTTATGGCTACCGCAGGATCACGCTCGCACTGAGAAAACAGGGGCTGCGGATAAACCATAAAACAGTGCAGCGGCTGATGGCAGAACTGTCACTCCGGTCTGTGATAAGGGCGAAAAAATATCGTGCCTGGAAAGGGAGAACGGGCGAGGCCGCGCCCAATATCCTGAGCCGGAATTTCGGTGCGTCAAAAGCCAACGAAAAATGGGTAACAGATGTGACAGAGTTCCCGGTACAGGGAAAAAAGCTTTACCTGTCGTCAGTTCTCGATCTGTTTAACCGGGAGGTTATCGCCTACAGCCTGTCGGAAAGGCCGGTGATGGAGATGGTGAATACGATGCTGGACGGTGCGTTCCCGAAGCTCAGACCGGGAGATGCTCCGCTGCTGCACTCGGATCAGGGCTGGCATTACAGGATGAGGAGCTATCAGGAACGTTTAAAGGCGCATGGGATGACGCAGAGTATGTCGCGTAAAGGAAACTGCCTGGATAATGCAGTGATGGAAAACTTCTTCGGGACCCTGAAATCGGAGTGTTTTTATCTGAGGGAGTTCAGGAGTGTCAGTGCGCTAAGAAAAGCCGTAGAGGACTATATCTATTACTACAACAACGAGCGGATAAGCCTGAAATTAAAAGGCCTGAGTCCGGTAGAGTACCGAACCCAGGCTCTGAGAGCCGCTTAATATGAACCATCCAACTTTATGGGGTCAGTCCA
K. pneumoniae	HS11286 (NC_016845.1)	Cluster189	ERR1024574-16-IAwFC-1	ERR1023808-21-IAwoC-1	TGGACTGACCCCATAAAGTTGGATGGTTCATATTAAGCGGCTCTCAGAGCCTGGGTTCGGTACTCTACCGGACTCAGGCCTTTTAATTTCAGGCTTATCCGCTCGTTGTTGTAGTAATGGATATAGTCCTCTACGGCTTTTCTTAGCGCACTGACACTCCTGAACTCCCTCAGATAAAAACACTCCGATTTCAGGGTCCCGAAGAAGTTTTCCATCACTGCATTATCCAGGCAGTTTCCTTTACGCGACATACTCTGCGTCATCCCATGCGCCTTTAAACGTTCCTGATAGCTCCTCATCCTGTAATGCCAGCCCTGATCCGAGTGCAGCAGCGGAGCATCTCCCGGTCTGAGCTTCGGGAACGCACCGTCCAGCATCGTATTCACCATCTCCATCACCGGCCTTTCCGACAGGCTGTAGGCGATAACCTCCCGGTTAAACAGATCGAGAACTGACGACAGGTAAAGCTTTTTTCCCTGTACCGGGAACTCTGTCACATCTGTTACCCATTTTTCGTTGGCTTTTGACGCACCGAAGTTCCGGCTCAGGATATTGGGCGCGGCCTCGCCCGTTCTCCCTTTCCAGGCACGATATTTTTTCGCCCTTATCACAGACCGGAGTGACAGTTCTGCCATCAGCCGCTGCACTGTTTTATGGTTTATCCGCAGCCCCTGTTTTCTCAGTGCGAGCGTGATCCTGCGGTAGCCATAACGACCTTTGTGATAGTGGTATATCTTCCTGATGTTCTCTTTAAGACCCGCATACCTGTCCCCTTGCTTCAGTGCATTCATATTGTAATACCACGTGCTACGGGACATACCGGCCGCCCGCAGAAGGTCCCGCAGAGCGTGTTCATGCCTTAGTTCACTGATTATCAGGGCTTTTTGCCATTTTTTTCGCTCTGAACCAAGGCTTTCAACTTTTTTAGATAGGCATTCTCTGCCCGCAGATAACGCAGTTCGGCCCTGAGTTCTTCGGGGGAGAGTTTTTCCAGCTCTTTATCTGTCAGTGGTGGGATATTTTTTGGCTTTGTCATTTGTCCGGGCCGTCCGCATTGCATGTTTAAAAGACCTTCCGCTCCGGCATCGTTGTACACGTCGAGCCAGCGCCGGACAAGTATTTCTGCGGAGAGATTAAACCGGGCAGCCGCTTCACGCATCGTCAGGCGGTCACTGATAACCGCCCGGACGACCACGAGTTTAAATTCATCGGAATAATGATTATTTTTTGCAGTCAGGCCTTCTGCACCGTGGAACTGCCATGCCCTGACCCAGCGACGGACAGATGTTCTTTCAATACCAAAAAGGTCGGCTGTACTCTGTTCTCCGTCTTTACCGGACAAATAATGATTAACCACAGCCAGTTTTGTTTCAGGGGAATACTTTGGTTTAGCCATAAAATTGCACCTTACTCAGTTGGGTGTCCAACTTTTGGGGTGCAGTCCA
K. pneumoniae	HS11286 (NC_016845.1)	Cluster189	ERR1024574-16-IAwFC-1	ERR1023822-3-IAwoC-1	TGGACTGCACCCCAAAAGTTGGACACCCAACTGAGTAAGGTGCAATTTTATGGCTAAACCAAAGTATTCCCCTGAAACAAAACTGGCTGTGGTTAATCATTATTTGTCCGGTAAAGACGGAGAACAGAGTACAGCCGACCTTTTTGGTATTGAAAGAACATCTGTCCGTCGCTGGGTCAGGGCATGGCAGTTCCACGGTGCAGAAGGCCTGACTGCAAAAAATAATCATTATTCCGATGAATTTAAACTCGTGGTCGTCCGGGCGGTTATCAGTGACCGCCTGACGATGCGTGAAGCGGCTGCCCGGTTTAATCTCTCCGCAGAAATACTTGTCCGGCGCTGGCTCGACGTGTACAACGATGCCGGAGCGGAAGGTCTTTTAAACATGCAATGCGGACGGCCCGGACAAATGACAAAGCCAAAAAATATCCCACCACTGACAGATAAAGAGCTGGAAAAACTCTCCCCCGAAGAACTCAGGGCCGAACTGCGTTATCTGCGGGCAGAGAATGCCTATCTAAAAAAGTTGAAAGCCTTGGTTCAGAGCGAAAAAAATGGCAAAAAGCCCTGATAATCAGTGAACTAAGGCATGAACACGCTCTGCGGGACCTTCTGCGGGCGGCCGGTATGTCCCGTAGCACGTGGTATTACAATATGAATGCACTGAAGCAAGGGGACAGGTATGCGGGTCTTAAAGAGAACATCAGGAAGATATACCACTATCACAAAGGTCGTTATGGCTACCGCAGGATCACGCTCGCACTGAGAAAACAGGGGCTGCGGATAAACCATAAAACAGTGCAGCGGCTGATGGCAGAACTGTCACTCCGGTCTGTGATAAGGGCGAAAAAATATCGTGCCTGGAAAGGGAGAACGGGCGAGGCCGCGCCCAATATCCTGAGCCGGAATTTCGGTGCGTCAAAAGCCAACGAAAAATGGGTAACAGATGTGACAGAGTTCCCGGTACAGGGAAAAAAGCTTTACCTGTCGTCAGTTCTCGATCTGTTTAACCGGGAGGTTATCGCCTACAGCCTGTCGGAAAGGCCGGTGATGGAGATGGTGAATACGATGCTGGACGGTGCGTTCCCGAAGCTCAGACCGGGAGATGCTCCGCTGCTGCACTCGGATCAGGGCTGGCATTACAGGATGAGGAGCTATCAGGAACGTTTAAAGGCGCATGGGATGACGCAGAGTATGTCGCGTAAAGGAAACTGCCTGGATAATGCAGTGATGGAAAACTTCTTCGGGACCCTGAAATCGGAGTGTTTTTATCTGAGGGAGTTCAGGAGTGTCAGTGCGCTAAGAAAAGCCGTAGAGGACTATATCCATTACTACAACAACGAGCGGATAAGCCTGAAATTAAAAGGCCTGAGTCCGGTAGAGTACCGAACCCAGGCTCTGAGAGCCGCTTAATATGAACCATCCAACTTTATGGGGTCAGTCCA
K. pneumoniae	HS11286 (NC_016845.1)	Cluster189	ERR1024574-16-IAwFC-1	ERR1023835-1-IAwoC-1	TGGACTGCACCCCAAAAGTTGGACTCCCAACTGAGTAAGGTGCAATTTTATGGCTAAACCAAAGTATTCCCCTGAAACAAAACTGGCTGTGGTTAATCATTATTTATCCGGTAAAGACGGAGAACAGAGTACAGCCGACCTTTTTGGTATTGAAAGAACATCTGTCCGTCGCTGGGTCAGGGCATGGCAGTTCCACGGTGCAGAAGGCCTGACTGCAAAAAATAATCATTATTCCGATGAATTTAAACTCGTGGTCGTCCGGGCGGTTATCAGTGACCGCCTGACGATGCGTGAAGCGGCTGCCCGGTTTAATCTCTCCGCAGAAATACTTGTCCGGCGCTGGCTCGACGTGTACAACGATGCCGGAGCGGAAGGTCTTTTAAACATGCAATGCGGACGGCCCGGACAAATGACAAAGCCAAAAAATATCCCACCACTGACAGATAAAGAGCTGGAAAAACTCTCCCCCGAAGAGCTCAGGGCCGAACTGCGTTATCTGCGGGCAGAGAATGCCTATCTAAAAAAGTTGAAAGCCTTGGTTCAGAGCGAAAAAAATGGCAAAAAGCCCTGATAATCAGTGAACTAAGGCATGAACACGCTCTGCGGGACCTTCTGCGGGCGGCCGGTATGTCCCGTAGCACGTGGTATTACAATATGAATGCACTGAAGCAAGGGGACAGGTATGCGGGTCTTAAAGAGAACATCAGGAAGATATACCACTATCACAAAGGTCGTTATGGCTACCGCAGGATCACGCTCGTACTGAGAAAACAGGGGCTGCGGATAAACCATAAAACAGTGCAGCGGCTGATGGCAGAACTGTCACTCCGGTCTGTGATAAGGGCGAAAAAATATCGTGCCTGGAAAGGGAGAACGGGCGAGGCCGCGCCCAATATCCTGAGCCGGAACTTCGGTGCGTCAAAAGCCAACGAAAAATGGGTAACAGATGTGACAGAGTTCCCGGTACAGGGAAAAAAGCTTTACCTGTCGTCAGTTCTCGATCTGTTTAACCGGGAGGTTATCGCCTACAGCCTGTCGGAAAGGCCGGTGATGGAGATGGTGAATACGATGCTGGACGGTGCGTTCCCGAAGCTCAGACCGGGAGATGCTCCGCTGCTGCACTCGGATCAGGGCTGGCATTACAGGATGAGGAGCTATCAGGAACGTTTAAAGGCGCATGGGATGACGCAGAGTATGTCGCGTAAAGGAAACTGCCTGGATAATGCAGTGATGGAAAACTTCTTCGGGACCCTGAAATCGGAGTGTTTTTATCTGAGGGAGTTCAGGAGTGTCAGTGCGCTAAGAAAAGCCGTAGAGGACTATATCCATTACTACAACAACGAGCGGATAAGCCTGAAATTAAAAGGCCTGAGTCCGGTAGAGTACCGAACCCAGGCTCTGAGAGCCGCTTAATATGAACCATCCAACTTTATGGGGTCAGTCCA
K. pneumoniae	HS11286 (NC_016845.1)	Cluster189	ERR1024574-16-IAwFC-1	ERR1023835-14-IAwoC-1	TGGACTGACCCCATAAAGTTGGATGGTTCATATTAAGCGGCTCTCAGAGCCTGGGTTCGGTACTCTACCGGACTCAGGCCTTTTAATTTCAGGCTTATCCGCTCGTTGTTGTAGTAATGGATATAGTCCTCTACGGCTTTTCTTAGCGCACTGACACTCCTGAACTCCCTCAGATAAAAACACTCCGATTTCAGGGTCCCGAAGAAGTTTTCCATCACTGCATTATCCAGGCAGTTTCCTTTACGCGACATACTCTGCGTCATCCCATGCGCCTTTAAACGTTCCTGATAGCTCCTCATCCTGTAATGCCAGCCCTGATCCGAGTGCAGCAGCGGAGCATCTCCCGGTCTGAGCTTCGGGAACGCACCGTCCAGCATCGTATTCACCATCTCCATCACCGGCCTTTCCGACAGGCTGTAGGCGATAACCTCCCGGTTAAACAGATCGAGAACTGACGACAGGTAAAGCTTTTTTCCCTGTACCGGGAACTCTGTCACATCTGTTACCCATTTTTCGTTGGCTTTTGACGCACCGAAGTTCCGGCTCAGGATATTGGGCGCGGCCTCGCCCGTTCTCCCTTTCCAGGCACGATATTTTTTCGCCCTTATCACAGACCGGAGTGACAGTTCTGCCATCAGCCGCTGCACTGTTTTATGGTTTATCCGCAGCCCCTGTTTTCTCAGTACGAGCGTGATCCTGCGGTAGCCATAACGACCTTTGTGATAGTGGTATATCTTCCTGATGTTCTCTTTAAGACCCGCATACCTGTCCCCTTGCTTCAGTGCATTCATATTGTAATACCACGTGCTACGGGACATACCGGCCGCCCGCAGAAGGTCCCGCAGAGCGTGTTCATGCCTTAGTTCACTGATTATCAGGGCTTTTTGCCATTTTTTTCGCTCTGAACCAAGGCTTTCAACTTTTTTAGATAGGCATTCTCTGCCCGCAGATAACGCAGTTCGGCCCTGAGCTCTTCGGGGGAGAGTTTTTCCAGCTCTTTATCTGTCAGTGGTGGGATATTTTTTGGCTTTGTCATTTGTCCGGGCCGTCCGCATTGCATGTTTAAAAGACCTTCCGCTCCGGCATCGTTGTACACGTCGAGCCAGCGCCGGACAAGTATTTCTGCGGAGAGATTAAACCGGGCAGCCGCTTCACGCATCGTCAGGCGGTCACTGATAACCGCCCGGACGACCACGAGTTTAAATTCATCGGAATAATGATTATTTTTTGCAGTCAGGCCTTCTGCACCGTGGAACTGCCATGCCCTGACCCAGCGACGGACAGATGTTCTTTCAATACCAAAAAGGTCGGCTGTACTCTGTTCTCCGTCTTTACCGGATAAATAATGATTAACCACAGCCAGTTTTGTTTCAGGGGAATACTTTGGTTTAGCCATAAAATTGCACCTTACTCAGTTGGGTGTCCAACTTTTGGGGTGCAGTCCA
K. pneumoniae	HS11286 (NC_016845.1)	Cluster189	ERR1024574-16-IAwFC-1	ERR1023838-14-IAwoC-1	TGGACTGACCCCATAAAGTTGGATGGTTCATATTAAGCGGCTCTCAGAGCCTGGGTTCGGTACTCTACCGGACTCAGGCCTTTTAATTTCAGGCTTATCCGCTCGTTGTTGTAGTAATGGATATAGTCCTCTACGGCTTTTCTTAGCGCACTGACACTCCTGAACTCCCTCAGATAAAAACACTCCGATTTCAGGGTCCCGAAGAAGTTTTCCATCACTGCATTATCCAGGCAGTTTCCTTTACGCGACATACTCTGCGTCATCCCATGCGCCTTTAAACGTTCCTGATAGCTCCTCATCCTGTAATGCCAGCCCTGATCCGAGTGCAGCAGCGGAGCATCTCCCGGTCTGAGCTTCGGGAACGCACCGTCCAGCATCGTATTCACCATCTCCATCACCGGCCTTTCCGACAGGCTGTAGGCGATAACCTCCCGGTTAAACAGATCGAGAACTGACGACAGGTAAAGCTTTTTTCCCTGTACCGGGAACTCTGTCACATCTGTTACCCATTTTTCGTTGGCTTTTGACGCACCGAAGTTCCGGCTCAGGATATTGGGCGCGGCCTCGCCCGTTCTCCCTTTCCAGGCACGATATTTTTTCGCCCTTATCACAGACCGGAGTGACAGTTCTGCCATCAGCCGCTGCACTGTTTTATGGTTTATCCGCAGCCCCTGTTTTCTCAGTGCGAGCGTGATCCTGCGGTAGCCATAACGACCTTTGTGATAGTGGTATATCTTCCTGATGTTCTCTTTAAGACCCGCATATCTGTCCCCTTGCTTCAGTGCATTCATATTGTAATACCACGTGCTACGGGACATACCGGCCGCCCGCAGAAGGTCCCGCAGAGCGTGTTCATGCCTTAGTTCACTGATTATCAGGGCTTTTTGCCATTTTTTTCGCTCTGAACCAAGGCTTTCAACTTTTTTAGATAGGCATTCTCTGCCCGCAGATAACGCAGTTCGGCCCTGAGCTCTTCGGGGGAGAGTTTTTCCAGCTCTTTATCTGTCAGTGGTGGGATATTTTTTGGCTTTGTCATTTGTCCGGGCCGTCCGCATTGCATGTTTAAAAGACCTTCCGCTCCGGCATCGTTGTACACGTCGAGCCAGCGCCGGACAAGTATTTCTGCGGAGAGATTAAACCGGGCAGCCGCTTCACGCATCGTCAGGCGGTCACTGATAACCGCCCGGACGACCACGAGTTTAAATTCATCGGAATAATGATTATTTTTTGCAGTCAGGCCTTCTGCACCGTGGAACTGCCATGCCCTGACCCAGCGACGGACAGATGTTCTTTCAATACCAAAAAGGTCGGCTGTACTCTGTTCTCCGTCTTTACCGGACAAATAATGATTAACCACAGCCAGTTTTGTTTCAGGGGAATACTTTGGTTTAGCCATAAAATTGCACCTTACTCAGTTGGGTGTCCAACTTTTGGGGTGCAGTCCA
K. pneumoniae	HS11286 (NC_016845.1)	Cluster189	ERR1024574-16-IAwFC-1	ERR1023868-15-IAwoC-1	TGGACTGACCCCATAAAGTTGGATGGTTCATATTAAGCGGCTCTCAGAGCCTGGGTTCGGTACTCTACCGGACTCAGGCCTTTTAATTTCAGGCTTATCCGCTCGTTGTTGTAGTAATGGATATAGTCCTCTACGGCTTTTCTTAGCGCACTGACACTCCTGAACTCCCTCAGATAAAAACACTCCGATTTCAGGGTCCCGAAGAAGTTTTCCATCACTGCATTATCCAGGCAGTTTCCTTTACGCGACATACTCTGCGTCATCCCATGCGCCTTTAAACGTTCCTGATAGCTCCTCATCCTGTAATGCCAGCCCTGATCCGAGTGCAGCAGCGGAGCATCTCCCGGTCTGAGCTTCGGGAACGCACCGTCCAGCATCGTATTCACCATCTCCATCACCGGCCTTTCCGACAGGCTGTAGGCGATAACCTCCCGGTTAAACAGATCGAGAACTGACGACAGGTAAAGCTTTTTTCCCTGTACCGGGAACTCTGTCACATCTGTTACCCATTTTTCGTTGGCTTTTGACGCACCGAAGTTCCGGCTCAGGATATTGGGCGCGGCCTCGCCCGTTCTCCCTTTCCAGGCACGATATTTTTTCGCCCTTATCACAGACCGGAGTGACAGTTCTGCCATCAGCCGCTGCACTGTTTTATGGTTTATCCGCAGCCCCTGTTTTCTCAGTGCGAGCGTGATCCTGCGGTAGCCATAACGACCTTTGTGATAGTGGTATATCTTCCTGATGTTCTCTTTAAGACCCGCATACCTGTCCCCTTGCTTCAGTGCATTCATATGGTAATACCACGTGCTACGGGACATACCGGCCGCCCGCAGAAGGTCCCGCAGAGCGTGTTCATGCCTTAGTTCACTGATTATCAGGGCTTTTTGCCATTTTTTTCGCTCTGAACCAAGGCTTTCAACTTTTTTAGATAGGCATTCTCTGCCCGCAGATAACGCAGTTCGGCCCTGAGCTCTTCGGGGGAGAGTTTTTCCAGCTCTTTATCTGTCAGTGGTGGGATATTTTTTGGCTTTGTCATTTGTCCGGGCCGTCCGCATTGCATGTTTAAAAGACCTTCCGCTCCGGCATCGTTGTACACGTCGAGCCAGCGCCGGACAAGTATTTCTGCGGAGAGATTAAACCGGGCAGCCGCTTCACGCATCGTCAGGCGGTCACTGATAACCGCCCGGACGACCACGAGTTTAAATTCATCGGAATAATGATTATTTTTTGCAGTCAGGCCTTCTGCACCGTGGAACTGCCATGCCCTGACCCAGCGACGGACAGATGTTCTTTCAATACCAAAAAGGTCGGCTGTACTCTGTTCTCCGTCTTTACCGGACAAATAATGATTAACCACAGCCAGTTTTGTTTCAGGGGAATACTTTGGTTTAGCCATAAAATTGCACCTTACTCAGTTGGGTGTCCAACTTTTGGGGTGCAGTCCA
K. pneumoniae	HS11286 (NC_016845.1)	Cluster189	ERR1024574-16-IAwFC-1	ERR1023869-4-IAwoC-1	TGGACTGCACCCCAAAAGTTGGACACCCAACTGAGTAAGGTGCAATTTTATGGCTAAACCAAAGTATTCCCCTGAAACAAAACTGGCTGTGGTTAATCATTATTTGTCCGGTAAAGACGGAGAACAGAGTACAGCCGACCTTTTTGGTATTGAAAGAACATCTGTCCGTCGCTGGGTCAGGGCATGGCAGTTCCACGGTGCAGAAGGCCTGACTGCAAAAAATAATCATTATTCCGATGAATTTAAACTCGTGGTCGTCCGGGCGGTTATCAGTGACCGCCTGACGATGCGTGAAGCGGCTGCCCGGTTTAATCTCTCCGCAGAAATACTTGTCCGGCGCTGGCTCGACGTGTACAACGATGCCGGAGCGGAAGGTCTTTTAAACATGCAATGCGGACGGCCCGGACAAATGACAAAGCCAAAAAATATCCCACCACTGACAGATAAAGAGCTGGAAAAACTCTCCCCCGAAGAACTCAGGGCCGAACTGCGTTATCTGCGGGCAGAGAATGCCTATCTAAAAAAGTTGAAAGCCTTGGTTCAGAGCGAAAAAAATGGCAAAAAGCCCTGATAATCAGTGAACTAAGGCATGAACACGCTCTGCGGGACCTTCTGCGGGCGGCCGGTATGTCCCGTAGCACGTGGTATTACAATATGAATGCACTGAAGCAAGGGGACAGGTATGCGGGTCTTAAAGAGAACATCAGGAAGATATACCACTATCACAAAGGTCGTTATGGCTACCGCAGGATCACGCTCGCACTGAGAAAACAGGGGCTGCGGATAAACCATAAAACAGTGCAGCGGCTGATGGCAGAACTGTCACTCCGGTCTGTGATAAGGGCGAAAAAATATCGTGCCTGGAAAGGGAGAACGGGCGAGGCCGCGCCCAATATCCTGAGCCGGAACTTCGGTGCGTCAAAAGCCAACGAAAAATGGGTAACAGATGTGACAGAGTTCCCGGTACAGGGAAAAAAGCTTTACCTGTCGTCAGTTCTCGATCTGTTTAACCGGGAGGTTATCGCCTACAGCCTGTCGGAAAGGCCGGTGATGGAGATGGTGAATACGATGCTGGACGGTGCGTTCCCGAAGCTCAGACCGGGAGATGCTCCGCTGCTGCACTCGGATCAGGGCTGGCATTACAGGATGAGGAGCTATCAGGAACGTTTAAAGGCGCATGGGATGACGCAGAGTATGTCGCGTAAAGGAAACTGCCTGGATAATGCAGTGATGGAAAACTTCTTCGGTACCCTGAAATCGGAGTGTTTTTATCTGAGGGAGTTCAGGAGTGTCAGTGCGCTAAGAAAAGCCGTAGAGGACTATATCCATTACTACAACAACGAGCGGATAAGCCTGAAATTAAAAGGCCTGAGTCCGGTAGAGTACCGAACCCAGGCTCTGAGAGCCGCTTAATATGAACCATCCAACTTTATGGGGTCAGTCCA
K. pneumoniae	HS11286 (NC_016845.1)	Cluster189	ERR1024574-16-IAwFC-1	ERR1035983-46-IAwFC-1	TGGACTGCACCCCAAAAGTTGGACACCCAACTGAGTAAGGTGCAATTTTATGGCTAAACCAAAGTATTCCCCTGAAACAAAACTGGCTGTGGTTAATCATTATTTGTCCGGTAAAGACGGAGAACAGAGTACAGCCGACCTTTTTGGTATTGAAAGAACATCTGTCCGTCGCTGGGTCAGGGCATGGCAGTTCCACGGTGCAGAAGGCCTGACTGCAAAAAATAATCATTATTCCGATGAATTTAAACTCGTGGTCGTCCGGGCGGTTATCAGTGACCGCCTGACGATGCGTGAAGCGGCTGCCCGGTTTAATCTCTCCGCAGAAATACTTGTCCGGTGCTGGCTCGACGTGTACAACGATGCCGGAGCGGAAGGTCTTTTAAACATGCAATGCGGACGGCCCGGACAAATGACAAAGCCAAAAAATATCCCACCACTGACAGATAAAGAGCTGGAAAAACTCTCCCCCGAAGAACTCAGGGCCGAACTGCGTTATCTGCGGGCAGAGAATGCCTATCTAAAAAAGTTGAAAGCCTTGGTTCAGAGCGAAAAAAATGGCAAAAAGCCCTGATAATCAGTGAACTAAGGCATGAACACGCTCTGCGGGACCTTCTGCGGGCGGCCGGTATGTCCCGTAGCACGTGGTATTACAATATGAATGCACTGAAGCAAGGGGACAGGTATGCGGGTCTTAAAGAGAACATCAGGAAGATATACCACTATCACAAAGGTCGTTATGGCTACCGCAGGATCACGCTCGCACTGAGAAAACAGGGGCTGCGGATAAACCATAAAACAGTGCAGCGGCTGATGGCAGAACTGTCACTCCGGTCTGTGATAAGGGCGAAAAAATATCGTGCCTGGAAAGGGAGAACGGGCGAGGTCGCGCCCAATATCCTGAGCCGGAACTTCGGTGCGTCAAAAGCCAACGAAAAATGGGTAACAGATGTGACAGAGTTCCCGGTACAGGGAAAAAAGCTTTACCTGTCGTCAGTTCTCGATCTGTTTAACCGGGAGGTTATCGCCTACAGCCTGTCGGAAAGGCCGGTGATGGAGATGGTGAATACGATGCTGGACGGTGCGTTCCCGAAGCTCAGACCGGGAGATGCTCCGCTGCTGCACTCGGATCAGGGCTGGCATTACAGGATGAGGAGCTATCAGGAACGTTTAAAGGCGCATGGGATGACGCAGAGTATGTCGCGTAAAGGAAACTGCCTGGATAATGCAGTGATGGAAAACTTCTTCGGGACCCTGAAATCGGAGTGTTTTTATCTGAGGGAGTTCAGGAGTGTCAGTGCGCTAAGAAAAGCCGTAGAGGACTATATCCATTACTACAACAACGAGCGGATAAGCCTGAAATTAAAAGGCCTGAGTCCGGTAGAGTACCGAACCCAGGCTCTGAGAGCCGCTTAATATGAACCATCCAACTTTATGGGGTCAGTCCA
K. pneumoniae	HS11286 (NC_016845.1)	Cluster189	ERR1024574-16-IAwFC-1	ERR1204978-12-IAwoC-1	TGGACTGCACCCCAAAAGTTGGACACCCAACTGAGTAAGGTGCAATTTTATGGCTAAACCAAAGTATTCCCCTGAAACAAAACTGGCTGTGGTTAATCATTATTTGTCCGGTAAAGACGGAGAACAGAGTACAGCCGACCTTTTTGGTATTGAAAGAACATCTGTCCGTCGCTGGGTCAGGGCATGGCAGTTCCACGGTGCAGAAGGCCTGACTGCAAAAAATAATCATTATTCCGATGAATTTAAACTCGTGGTCGTCCGGGCGGTTATCAGTGACCGCCTGACGATGCGTGAAGCGGCTGCCCGGTTTAATCTCTCCGCAGAAATACTTGTCCGGCGCTGGCTCGACGTGTACAACGATGCCGGAGCGGAAGGTCTTTTAAACATGCAATGCGGACGGCCCGGACAAATGACAAAGCCAAAAAATATCCCACCACTGACAGATAAAGAGCTGGAAAAACTCTCCCCCGAAGAGCTCAGGGCCGAACTGCGTTATCTGCGGGCAGAGAATGCCTATCTAAAAAAGTTGAAAGCCTTGGTTCAGAGCGAAAAAAATGGCAAAAAGCCATGATAATCAGTGAACTAAGGCATGAACACGCTCTGCGGGACCTTCTGCGGGCGGCCGGTATGTCCCGTAGCACGTGGTATTACAATATGAATGCACTGAAGCAAGGGGACAGGTATGCGGGTCTTAAAGAGAACATCAGGAAGATATACCACTATCACAAAGGTCGTTATGGCTACCGCAGGATCACGCTCGCACTGAGAAAACAGGGGCTGCGGATAAACCATAAAACAGTGCAGCGGCTGATGGCAGAACTGTCACTCCGGTCTGTGATAAGGGCGAAAAAATATCGTGCCTGGAAAGGGAGAACGGGCGAGGCCGCGCCCAATATCCTGAGCCGGAACTTCGGTGCGTCAAAAGCCAACGAAAAATGGGTAACAGATGTGACAGAGTTCCCGGTGCAGGGAAAAAAGCTTTACCTGTCGTCAGTTCTCGATCTGTTTAACCGGGAGGTTATCGCCTACAGCCTGTCGGAAAGGCCGGTGATGGAGATGGTGAATACGATGCTGGACGGTGCGTTCCCGAAGCTCAGACCGGGAGATGCTCCGCTGCTGCACTCGGATCAGGGCTGGCATTACAGGATGAGGAGCTATCAGGAACGTTTAAAGGCGCATGGGATGACGCAGAGTATGTCGCGTAAAGGAAACTGCCTGGATAATGCAGTGATGGAAAACTTCTTCGGTACCCTGAAATCGGAGTGTTTTTATCTGAGGGAGTTCAGGAGTGTCAGTGCGCTAAGAAAAGCCGTAGAGGACTATATCCATTACTACAACAACGAGCGGATAAGCCTGAAATTAAAAGGCCTGAGTCCGGTAGAGTACCGAACCCAGGCTCTGAGAGCCGCTTAATATGAACCATCCAACTTTATGGGGTCAGTCCA
K. pneumoniae	HS11286 (NC_016845.1)	Cluster189	ERR1024574-16-IAwFC-1	ERR1217113-4-IAwoC-1	TGGACTGCACCCCAAAAGTTGGACACCCAACTGAGTAAGGTGCAATTTTATGGCTAAACCAAAGTATTCCCCTGAAACAAAACTGGCTGTGGTTAATCATTATTTGTCCGGTAAAGACGGAGAACAGAGTACAGCCGACCTTTTTGGTATTGAAAGAACATCTGTCCGTCGCTGGGTCAGGGCATGGCAGTTCCACGGTGCAGAAGGCCTGACTGCAAAAAATAATCATTATTCCGATGAATTTAAACTCGTGGTCGTCCGGGCGGTTATCAGTGACCGCCTGACGATGCGTGAAGCGGCTGCCCGGTTTAATCTCTCCGCAGAAATACTTGTCCGGCGCTGGCTCGACGTGTACAACGATGCCGGAGCGGAAGGTCTTTTAAACATACAATGCGGACGGCCCGGAAAAATGACAAAGCCAAAAAATATCCCACCACTGACAGATAAAGAGCTGGAAAAACTCTCCCCCGAAGAGCTCAGGGCCGAACTGCGTTATCTGCGGGCAGAGAATGCCTATCTAAAAAAGTTGAAAGCCTTGGTTCAGAGCGAAAAAAATGGCAAAAAGCCCTGATAATCAGTGAACTAAGGCATGAACACGCTCTGCGGGACCTTCTGCGGGCGGCCGGTATGTCCCGTAGCACGTGGTATTACAATATGAATGCACTGAAGCAAGGGGACAGGTATGCGGGTCTTAAAGAGAACATCAGGAAGATATACCACTATCACAAAGGTCGTTATGGCTACCGCAGGATCACGCTCGTACTGAGAAAACAGGGGCTGCGGATAAACCATAAAACAGTGCAGCGGCTGATGGCAGAACTGTCACTCCGGTCTGTGATAAGGGCGAAAAAATATCGTGCCTGGAAAGGGAGAACGGGCGAGGCCGCGCCCAATATCCTGAGCCGGAACTTCGGTGCGTCAAAAGCCAACGAAAAATGGGTAACAGATGTGACAGAGTTCCCGGTACAGGGAAAAAAGCTTTACCTGTCGTCAGTTCTCGATCTGTTTAACCGGGAGGTTATCGCCTACAGCCTGTCGGAAAGGCCGGTGATGGAGATGGTGAATACGATGCTGGACGGTGCGTTCCCGAAGCTCAGACCGGGAGATGCTCCGCTGCTGCACTCGGATCAGGGCTGGCATTACAGGATGAGGAGCTATCAGGAACGTTTAAAGGCGCATGGGATGACGCAGAGTATGTCGCGTAAAGGAAACTGCCTGGATAATGCAGTGATGGAAAACTTCTTCGGGACCCTGAAATCGGAGTGTTTTTATCTGAGGGAGTTCAGGAGTGTCAGTGCGCTAAGAAAAGCCGTAGAGGACTATATCCATTACTACAACAACGAGCGGATAAGCCTGAAATTAAAAGGCCTGAGTCCGGTAGAGTACCGAACCCAGGCTCTGAGAGCCGCTTAATATGAACCATCCAACTTTATGGGGTCAGTCCA
K. pneumoniae	HS11286 (NC_016845.1)	Cluster189	ERR1024574-16-IAwFC-1	ERR1217216-10-IAwoC-1	TGGACTGCACCCCAAAAGTTGGACACCCAACTGAGTAAGGTGCAATTTTATGGCTAAACCAAAGTATTCCCCTGAAACAAAACTGGCTGTGGTTAATCATTATTTGTCCGGTAAAGACGGAGAACAGAGTACAGCCGACCTTTTTGGTATTGAAAGAACATCTGTCCGTCGCTGGGTCAGGGCATGGCAGTTCCACGGTGCAGAAGGCCTGACTGCAAAAAATAATCATTATTCCGATGAATTTAAACTCGTGGTCGTCCGGGCGGTTATCAGTGACCGCCTGACGATGCGTGAAGCGGCTGCCCGGTTTAATCTCTCCGCAGAAATACTTGTCCGGCGCTGGCTCGACGTGTACAACGATGCCGGAGCGGAAGGTCTTTTAAACATGCAATGCGGACGGCCCGGACAAATGACAAAGCCAAAAAATATCCCACCACTGACAGATAAAGAGCTGGAAAAACTCTCCCCCGAAGAGCTCAGGGCCGAACTGCGTTATCTGCGGGCAGAGAATGCCTATCTAAAAAAGTTGAAAGCCTTGGTTCAGAGCGAAAAAAATGGCAAAAAGCCCTGATAATCAGTGAACTAAGGCATGAACACGCTCTGCGGGACCTTCTGCGGGCGGCCGGTATGTCCCGTAGCACGTGGTATTACAATATGAATGCACTGAAGCAAGGGGACAGGTATGCGGGTCTTAAAGAGAACATCAGGAAGATATACCACTATCACAAAGGTCGTTATGGCTACCGCAGGATCACGCTCGCACTGAGAAAACAGGGGCTGCGGATAAACCATAAAACAGTGCAGCGGCTGATGGCAGAACTGTCACTCCGGTCTGTGATAAGGGCGAAAAAATATCGTGCCTGGAAAGGGAGAACGGGCGAGGCCGCGCCCAATATCCTGAGCCGGAACTTCGGTGCGTCAAAAGCCAACGAAAAATGGGTAACAGATGTGACAGAGTTCCCGGTACAGGGAAAAAAGCTTTACCTGTCGTCAGTTCTCGATCTGTTTAACCGGGAGGTTATCGCCTACAGCCTGTCGGAAAGGCCGGTGATGGAGATGGTGAATACGATGCTGGACGGTGCGTTCCCGAAGCTCAGACCGGGAGATGCTCCGCTGCTGCACTCGGATCAGGGCTGGCATTACAGGATGAGGAGCTATCAGGAACGTTTAAAGGCGCATGGGATGACGCAGAGTATGTCGCGTAAAGGAAACTGCCTGGATAATGCAGTGATGGAAAACTTCTTCGGGACCCTGAAATCGGAGTGTTTTTATCTGAGGGAGTTCAGGAGTGTCAGTGCGCTAAGAAAAGCCGTAGAGGACTATATCCATTACTACAACAACGAGCGGATAAGCCTGAAATTAAAAGGCCTGAGTCCGGTAGAGTACCGAACCCAGGCTCTGAGAGCCGCTTAATATGAACCATCCAACTTTTGGGGTGCAGTCCA
K. pneumoniae	HS11286 (NC_016845.1)	Cluster189	ERR1024574-16-IAwFC-1	ERR1289856-22-IAwFC-1	TGGACTGACCCCATAAAGTTGGATGGTTCATATTAAGCGGCTCTCAGAGCCTGGGTTCGGTACTCTACCGGACTCAGGCCTTTTAATTTCAGGCTTATCCGCTCGTTGTTGTAGTAATGGATATAGTCCTCTACGGCTTTTCTTAGCGCACTGACACTCCTGAACTCCCTCAGATAAAAACACTCCGATTTCAGGGTACCGAAGAAGTTTTCCATCACTGCATTATCCAGGCAGTTTCCTTTACGCGACATACTCTGCGTCATCCCATGCGCCTTTAAACGTTCCTGATAGCTCCTCATCCTGTAATGCCAGCCCTGATCCGAGTGCAGCAGCGGAGCATCTCCCGGTCTGAGCTTCGGGAACGCACCGTCCAGCATCGTATTCACCATCTCCATCACCGGCCTTTCCGACAGGCTGTAGGCGATAACCTCCCGGTTAAACAGATCGAGAACTGACGACAGGTAAAGCTTTTTTCCCTGTACCGGGAACTCTGTCACATCTGTTACCCATTTTTCGTTGGCTTTTGACGCACCGAAGTTCCGGCTCAGGATATTGGGCGCGGCCTCGCCCGTTCTCCCTTTCCAGGCACGATATTTTTTCGCCCTTATCACAGACCGGAGTGACAGTTCTGCCATCAGCCGCTGCACTGTTTTATGGTTTATCCGCAGCCCCTGTTTTCTCAGTGCGAGCGTGCTCCTGCGGTAGCCATAACGACCTTTGTGATAGTGGTATATCTTCCTGATGTTCTCTTTAAGACCCGCATACCTGTCCCCTTGCTTCAGTGCATTCATATTGTAATACCACGTGCTACGGGACATACCGGCCGCCCGCAGAAGGTCCCGCAGAGCGTGTTCATGCCTTAGTTCACTGATTATCAGGGCTTTTTGCCATTTTTTTCGCTCTGAACCAAGGCTTTCAACTTTTTTAGATAGGCATTCTCTGCCCGCAGATAACGCAGTTCGGCCCTGAGCTCTTCGGGGGAGAGTTTTTCCAGCTCTTTATCTGTCAGTGGTGGGATATTTTTTGGCTTTGTCATTTGTCCGGGCCGTCCGCATTGCATGTTTAAAAGACCTTCCGCTCCGGCATCGTTGTACACGTCGAGCCAGCGCCGGACAAGTATTTCTGCGGAGAGATTAAACCGGGCAGCCGCTTCACGCATCGTCAGGCGGTCACTGATAACCGCCCGGACGACCACGAGTTTAAATTCATCGGAATAATGATTATTTTTTGCAGTCAGGCCTTCTGCACCGTGGAACTGCCATGCCCTGACCCAGCGACGGACAGATGTTCTTTCAATACCAAAAAGGTCGGCTGTACTCTGTTCTCCGTCTTTACCGGACAAATAATGATTAACCACAGCCAGTTTTGTTTCAGGGGAATACTTTGGTTTAGCCATAAAATTGCACCTTACTCAGTTGGGTGTCCAACTTTTGGGGTGCAGTCCA
K. pneumoniae	HS11286 (NC_016845.1)	Cluster189	ERR1024574-16-IAwFC-1	ERR1334528-30-IAwoC-1	TGGACTGACCCCATAAAGTTGGATGGTTCATATTAAGCGGCTCTCAGAGCCTGGGTTCGGTACTCTACCGGACTCAGGCCTTTTAATTTCAGGCTTATCCGCTCGTTGTTGTAGTAATGGATATAGTCCTCTACGGCTTTTCTTAGCGCACTGACACTCCTGAACTCCCTCAGATAAAAACACTCCGATTTCAGGGTCCCGAAGAAGTTTTCCATCACTGCATTATCCAGGCAGTTTCCTTTACGCGACATACTCTGCGTCATCCCATGCGCCTTTAAACGTTCCTGATAGCTCCTCATCCTGTAATGCCAGCCCTGATCCGAGTGCAGCAGCGGAGCATCTCCCGGTCTGAGCTTCGGGAACGCACCGTCCAGCATCGTATTCACCATCTCCATCACCGGCCTTTCCGACAGGCTGTAGGCGATAACCTCCCGGTTAAACAGATCGAGAACTGACGACAGGTAAAGCTTTTTTCCCTGTACCGGGAACTCTGTCACATCTGTTACCCATTTTTCGTTGGCTTTTGACGCACCGAAGTTCCGGCTCAGGATATTGGGCGCGGCCTCGCCCGTTCTCCCTTTCCAGGCACGATATTTTTTCGCCCTTATCACAGACCGGAGTGACAGTTCTGCCATCAGCCGCTGCACTGTTTTATGGTTTATCTGCAGCCCCTGTTTTCTCAGTGCGAGCGTGATCCTGCGGTAGCCATAACGACCTTTGTGATAGTGGTATATCTTCCTGATGTTCTCTTTAAGACCCGCATATCTGTCCCCTTGCTTCAGTGCATTCATATTGTAATACCACGTGCTACGGGACATACCGGCCGCCCGCAGAAGGTCCCGCAGAGCGTGTTCATGCCTTAGTTCACTGATTATCAGGGCTTTTTGCCATTTTTTTCGCTCTGAACCAAGGCTTTCAACTTTTTTAGATAGGCATTCTCTGCCCGCAGATAACGCAGTTCGGCCCTGAGCTCTTCGGGGGAGAGTTTTTCCAGCTCTTTATCTGTCAGTGGTGGGATATTTTTTGGCTTTGTCATTTGTCCGGGCCGTCCGCATTGCATGTTTAAAAGACCTTCCGCTCCGGCATCGTTGTACACGTCGAGCCAGCGCCGGACAAGTATTTCTGCGGAGAGATTAAACCGGGCAGCCGCTTCACGCATCGTCAGGCGGTCACTGATAACCGCCCGGACGACCACGAGTTTAAATTCATCGGAATAATGATTATTTTTTGCAGTCAGGCCTTCTGCACCGTGGAACTGCCATGCCCTGACCCAGCGACGGACAGATGTTCTTTCAATACCAAAAAGGTCGGCTGTACTCTGTTCTCCGTCTTTACCGGACAAATAATGATTAACCACAGCCAGTTTTGTTTCAGGGGAATACTTTGGTTTAGCCATAAAATTGCACCTTACTCAGTTGGGTGTCCAACTTTTGGGGTGCAGTCCA
K. pneumoniae	HS11286 (NC_016845.1)	Cluster189	ERR1024574-16-IAwFC-1	ERR1374996-11-IAwoC-1	TGGACTGCACCCCAAAAGTTGGACACCCAACTGAGTAAGGTGCAATTTTATGGCTAAACCAAAGTATTCCCCTGAAACAAAACTGGCTGTGGTTAATCATTATTTGTCCGGTAAAGACGGAGAACAGAGTACAGCCGACCTTTTTGGTATTGAAAGAACATCTGTCCGTCGCTGGGTCAGGGCATGGCAGTTCCACGGTGCAGAAGGCCTGACTGCAAAAAATAATCATTATTCCGATGAATTTAAACTCGTGGTCGTCCGGGCGGTTATCAGTGACCGCCTGACGATGCGTGAAGCGGCTGCCCGGTTTAATCTCTCCGCAGAAATACTTGTCCGGCGCTGGCTCGACGTGTACAACGATGCCGGAGCGGAAGGTCTTTTAAACATGCAATGCGGACGGCCCGGACAAATGACAAAGCCAAAAAATATCCCACCACTGACAGATAAAGAGCTGGAGAAACTCTCCCCCGAAGAGCTCAGGGCCGAACTGCGTTATCTGCGGGCAGAGAATGCCTATCTAAAAAAGTTGAAAGCCTTGGTTCAGAGCGAAAAAAATGGCAAAAAGCCCTGATAATCAGTGAACTAAGGCATGAACACGCTCTGCGGGACCTTCTGCGGGCGGCCGGTATGTCCCGTAGCACGTGGTATTACAATATGAATGCACTGAAGCAAGGGGACAGGTATGCGGGTCTTAAAGAGAACATCAGGAAGATATACCACTATCACAAAGGTCGTTATGGCTACCGCAGGATCACGCTCGTACTGAGAAAACAGGGGCTGCGGATAAACCATAAAACAGTGCAGCGGCTGATGGCAGAACTGTCACTCCGGTCTGTGATAAGGGCGAAAAAATATCGTGCCTGGAAAGGGAGAACGGGCGAGGCCGCGCCCAATATCCTGAGCCGGAACTTCGGTGCGTCAAAAGCCAACGAAAAATGGGTAACAGATGTGACAGAGTTCCCGGTACAGGGAAAAAAGCTTTACCTGTCGTCAGTTCTCGATCTGTTTAACCGGGAGGTTATCGCCTACAGCCTGTCGGAAAGGCCGGTGATGGAGATGGTGAATACGATGCTGGACGGTGCGTTCCCGAAGCTCAGACCGGGAGATGCTCCGCTGCTGCACTCGGATCAGGGCTGGCATTACAGGATGAGGAGCTATCAGGAACGTTTAAAGGCGCATGGGATGACGCAGAGTATGTCGCGTAAAGGAAACTGCCTGGATAATGCAGTGATGGAAAACTTCTTCGGTACCCTGAAATCGGAGTGTTTTTATCTGAGGGAGTTCAGGAGTGTCAGTGCGCTAAGAAAAGCCGTAGAGGACTATATCCATTACTACAACAACGAGCGGATAAGCCTGAAATTAAAAGGCCTGAGTCCGGTAGAGTACCGAACCCAGGCTCTGAGAGCCGCTTAATATGAACCATCCAACTTTATGGGGTCAGTCCA
K. pneumoniae	HS11286 (NC_016845.1)	Cluster189	ERR1024574-16-IAwFC-1	ERR1541390-1-IAwoC-1	TGGACTGACCCCATAAAGTTGGATGGTTCATATTAAGCGGCTCTCAGAGCCTGGGTTCGGTACTCTACCGGACTCAGGCCTTTTAATTTCAGGCTTATCCGCTCGTTGTTGTAGTAATGGATATAGTCCTCTACGGCTTTTCTTAGCGCACTGACACTCCTGAACTCCCTCAGATAAAAACACTCCGATTTCAGGGTACCGAAGAAGTTTTCCATCACTGCATTATCCAGGCAGTTTCCTTTACGCGACATACTCTGCGTCATCCCATGCGCCTTTAAACGTTCCTGATAGCTCCTCATCCTGTAATGCCAGCCCTGATCCGAGTGCAGCAGCGGAGCATCTCCCGGTCTGAGCTTCGGGAACGCACCGTCCAGCATCGTATTCACCATCTCCATCACCGGCCTTTCCGACAGGCTGTAGGCGATAACCTCCCGGTTAAACAGATCGAGAACTGACGACAGGTAAAGCTTTTTTCCCTGTACCGGGAACTCTGTCACATCTGTTACCCATTTTTCGTTGGCTTTTGACGCACCGAAGTTCCGGCTCAGGATATTGGGCGCGGCCTCGCCCGTTCTCCCTTTCCAGGCACGATATTTTTTCGCCCTTATCACAGACCGGAGTGACAGTTCTGCCATCAGCCGCTGCACTGTTTTATGGTTTATCCGCAGCCCCTGTTTTCTCAGTGCGAGCGTGATCCTGCGGTAGCCATAACGACCTTTGTGATAGTGGTATATCTTCCTGATGTTCTCTTTAAGACCCGCATACCTGTCCCCTTGCTTCAGTGCATTCATATTGTAATACCACGTGCTACGGGACATACCGGCCGCCCGCAGAAGGTCCCGCAGAGCGTGTTCATGCCTTAGTTCACTGATTATCAGGGCTTTTTGCCATTTTTTTCGCTCTGAACCAAGGCTTTCAACTTTTTTAGATAGGCATTCTCTGCCCGCAGATAACGCAGTTCGGCCCTGAGCTCTTCGGGGGAGAGTTTTTCCAGCTCTTTATCTGTCAGTGGTGGGATATTTTTTGGCTTTGTCATTTGTCCGGGCCGTCCGCATTGCATGTTTAAAAGACCTTCCGCTCCGGCATCGTTGTACACGTCGAGCCAGCGCCGGACAAGTATTTCTGCGGAGAGATTAAACCGGGCAGCCGCTTCACGCATCGTCAGGCGGTCACTGATAACCGCCCGGACGACCACGAGTTTAAATTCATCGGAATAATGATTATTTTTTGCAGTCAGGCCTTCTGCACCGTGGAACTGCCATGCCCTGACCCAGCGACGGACAGATGTTCTTTCAATACCAAAAAGGTCGGCTGTACTCTGTTCTCCATCTTTACCGGACAAATAATGATTAACCACAGCCAGTTTTGTTTCAGGGGAATACTTTGGTTTAGCCATAAAATTGCACCTTACTCAGTTGGGTGTCCAACTTTTGGGGTGCAGTCCA
K. pneumoniae	HS11286 (NC_016845.1)	Cluster189	ERR1024574-16-IAwFC-1	ERR1541521-23-IAwoC-1	TGGACTGCACCCCAAAAGTTGGACACCCAACTGAGTAAGGTGCAATTTTATGGCTAAACCAAAGTATTCCCCTGAAACAAAACTGGCTGTGGTTAATCATTATTTGTCCGGTAAAGACGGAGAACAGAGTACAGCCGACCTTTTTGGTATTGAAAGAACATCTGTCCGTCGCTGGGTCAGGGCATGGCAGTTCCACGGTGCAGAAGGCCTGACTGCAAAAAATAATCATTATTCCGATGAATTTAAACTCGTGGTCGTCCGGGCGGTTATCAGTGACCGCCTGACGATGCGTGAAGCGGCTGCCCGGTTTAATCTCTCCGCAGAAATACTTGTCCGGCGCTGGCTCGACGTGTACAACGATGCCGGAGCGGAAGGTCTTTTAAACATGCAATGCGGACGGCCCGGACAAATGACAAAGCCAAAAAATATCCCACCACTGACAGATAAAGAGCTGGAAAAACTCTCTCCCGAAGAGCTCAGGGCCGAACTGCGTTATCTGCGGGCAGAGAATGCCTATCTAAAAAAGTTGAAAGCCTTGGTTCAGAGCGAAAAAAATGGCAAAAAGCCCTGATAATCAGTGAACTAAGGCATGAACACGCTCTGCGGGACCTTCTGCGGGCGGCCGGTATGTCCCGTAGCACGTGGTATTACAATATGAATGCACTGAAGCAAGGGGACAGGTATGCGGGTCTTAAAGAGAACATCAGGAAGATATACCACTATCACAAAGGTCGTTATGGCTACCGCAGGATCACGCTCGCACTGAGAAAACAGGGGCTGCGGATAAACCATAAAACAGTGCAGCGGCTGATGGCAGAACTGTCACTCCGGTCTGTGATAAGGGCGAAAAAATATCGTGCCTGGAAAGGGAGAACGGGCGAGGCCGCGCCCAATATCCTGAGCCGGAACTTCGGTGCGTCAAAAGCCAACGAAAAATGGGTAACAGATGTGACAGAGTTCCCGGTACAGGGAAAAAAGCTTTACCTGTCGTCAGTTCTCGATCTGTTTAACCGGGAGGTTATCGCCTACAGCCTGTCGGAAAGGCCGGTGATGGAGATGGTGAATACGATGCTGGACGGTGCGTTCCCGAAGCTCAGACCGGGAGATGCTCCGCTGCTGCACTCGGATCAGGGCTGGCATTACAGGATGAGGAGCTATCAGGAACGTTTAAAGGCGCATGGGATGACGCAGAGTATGTCGCGTAAAGGAAACTGCCTGGATAATGCAGTGATGGAAAACTTCTTCGGGACCCTGAAATCGGAGTGTTTTTATCTGAGGGAGTTCAGGAGTGTCAGTGCGCTAAGAAAAGCCGTAGAGGACTATATCCATTACTACAACAACGAGCGGATAAGCCTGAAATTAAAAGGCCTGAGTCCGGTAGAGTACCGAACCCAGGCTCTGAGAGCCGCTTAATATGAACCATCCAACTTTATGGGGTCAGTCCA
K. pneumoniae	HS11286 (NC_016845.1)	Cluster189	ERR1024574-16-IAwFC-1	ERR1595317-5-IAwoC-1	TGGACTGACCCCATAAAGTTGGATGGTTCATATTAAGCGGCTCTCAGAGCTTGGGTTCGGTACTCTACCGGACTCAGGCCTTTTAATTTCAGGCTTATCCGCTCGTTGTTGTAGTAATGGATATAGTCCTCTACGGCTTTTCTTAGCGCACTGACACTCCTGAACTCCCTCAGATAAAAACACTCCGATTTCAGGGTCCCGAAGAAGTTTTCCATCACTGCATTATCCAGGCAGTTTCCTTTACGCGACATACTCTGCGTCATCCCATGCGCCTTTAAACGTTCCTGATAGCTCCTCATCCTGTAATGCCAGCCCTGATCCGAGTGCAGCAGCGGAGCATCTCCCGGTCTGAGCTTCGGGAACGCACCGTCCAGCATCGTATTCACCATCTCCATCACCGGCCTTTCCGACAGGCTGTAGGCGATAACCTCCCGGTTAAACAGATCGAGAACTGACGACAGGTAAAGCTTTTTTCCCTGTACCGGGAACTCTGTCACATCTGTTACCCATTTTTCGTTGGCTTTTGACGCACCGAAGTTCCGGCTCAGGATATTGGGCGCGGCCTCGCCCGTTCTCCCTTTCCAGGCACGATATTTTTTCGCCCTTATCACAGACCGGAGTGACAGTTCTGCCATCAGCCGCTGCACTGTTTTATGGTTTATCCGCAGCCCCTGTTTTCTCAGTGCGAGCGTGATCCTGCGGTAGCCATAACGACCTTTGTGATAGTGGTATATCTTCCTGATGTTCTCTTTAAGACCCGCATACCTGTCCCCTTGCTTCAGTGCATTCATATTGTAATACCACGTGCTACGGGACATACCGGCCGCCCGCAGAAGGTCCCGCAGAGCGTGTTCATGCCTTAGTTCACTGATTATCAGGGCTTTTTGCCATTTTTTTCGCTCTGAACCAAGGCTTTCAACTTTTTTAGATAGGCATTCTCTGCCCGCAGATAACGCAGTTCGGCCCTGAGCTCTTCGGGGGAGAGTTTTTCCAGCTCTTTATCTGTCAGTGGTGGGATATTTTTTGGCTTTGTCATTTGTCCGGGCCGTCCGCATTGCATGTTTAAAAGACCTTCCGCTCCGGCATCGTTGTACACGTCGAGCCAGCGCCGGACAAGTATTTCTGCGGAGAGATTAAACCGGGCAGCCGCTTCACGCATCGTCAGGCGGTCACTGATAACCGCCCGGACGACCACGAGTTTAAATTCATCGGAATAATGATTATTTTTTGCAGTCAGGCCTTCTGCACCGTGGAACTGCCATGCCCTGACCCAGCGACGGACAGATGTTCTTTCAATACCAAAAAGGTCGGCTGTACTCTGTTCTCCGTCTTTACCGGACAAATAATGATTAACCACAGCCAGTTTTGTTTCAGGGGAATACTTTGGTTTAGCCATAAAACTGCACCTTACTCAGTTGGGTGTCCAACTTTTGGGGTGCAGTCCA
K. pneumoniae	HS11286 (NC_016845.1)	Cluster189	ERR1024574-16-IAwFC-1	ERR1618799-8-IAwFC-1	TGGACTGCACCCCAAAAGTTGGACACCCAACTGAGTAAGGTGCAATTTTATGGCTAAACCAAAGTATTCCCCTGAAACAAAACTGGCTGTGGTTAATCATTATTTGTCCGGTAAAGACGGAGAACAGAGTACAGCCGACCTTTTTGGTATTGAAAGAACATCTGTCCGTCGCTGGGTCAGGGCATGGCAGTTCCACGGTGCAGAAGGCCTGACTGCAAAAAATAATCATTATTCCGATGAATTTAAACTCGTGGTCGTCCGGGCGGTTATCAGTGACCGCCTGACGATGCGTGAAGCGGCTGCCCGGTTTAATCTCTCCGCAGAAATACTTGTCCGGCGCTGGCTCGACGTGTACAACGATGCCGGAGCGGAAGGTCTTTTAAACATACAATGCGGACGGCCCGGAAAAATGACAAAGCCAAAAAATATCCCACCACTGACAGATAAAGAGCTGGAAAAACTCTCCCCCGAAGAGCTCAGGGCCGAACTGCGTTATCTGCGGGCAGAGAATGCCTATCTAAAAAAGTTGAAAGCCTTGGTTCAGAGCGAAAAAAATGGCAAAAAGCCCTGATAATCAGTGAACTAAGGCATGAACACGCTCTGCGGGACCTTCTGCGGGCGGCCGGTATGTCCCGTAGCACGTGGTATTACAATATGAATGCACTGAAGCAAGGGGACAGGTATGCGGGTCTTAAAGAGAACATCAGGAAGATATACCACTATCACAAAGGTCGTTATGGCTACCGCAGGATCACGCTCGCACTGAGAAAACAGGGGCTGCGGATAAACCATAAAACAGTGCAGCGGCTGATGGCAGAACTGTCACTCCGGTCTGTGATAAGGGCGAAAAAATATCGTGCCTGGAAAGGGAGAACGGGCGAGGCCGCGCCCAATATCCTGAGCCGGAACTTCGGTGCGTCAAAAGCCAACGAAAAATGGGTAACAGATGTGACAGAGTTCCCGGTACAGGGAAAAAAGCTTTACCTGTCGTCAGTTCTCGATCTGTTTAACCGGGAGGTTATCGCCTACAGCCTGTCGGAAAGGCCGGTGATGGAGATGGTGAATACGATGCTGGACGGTGCGTTCCCGAAGCTCAGACCGGGAGATGCTCCGCTGCTGCACTCGGATCAGGGCTGGCATTACAGGATGAGGAGCTATCAGGAACGTTTAAAGGCGCATGGGATGACGCAGAGTATGTCGCGTAAAGGAAACTGCCTGGATAATGCAGTGATGGAAAACTTCTTCGGGACCCTGAAATCGGAGTGTTTTTATCTGAGGGAGTTCGGGAGTGTCAGTGCGCTAAGAAAAGCCGTAGAGGACTATATCCATTACTACAACAACGAGCGGATAAGCCTGAAATTAAAAGGCCTGAGTCCGGTAGAGTACCGAACCCAGGCTCTGAGAGCCGCTTAATATGAACCATCCAACTTTATGGGGTCAGTCCA
K. pneumoniae	HS11286 (NC_016845.1)	Cluster189	ERR1024574-16-IAwFC-1	ERR1795075-14-IAwoC-1	TGGACTGCACCCCAAAAGTTGGACACCCAACTGAGTAAGGTGCAGTTTTATGGCTAAACCAAAGTATTCCCCTGAAACAAAACTGGCTGTGGTTAATCATTATTTGTCCGGTAAAGACGGAGAACAGAGTACAGCCGACCTTTTTGGTATTGAAAGAACATCTGTCCGTCGCTGGGTCAGGGCATGGCAGTTCCACGGTGCAGAAGGCCTGACTGCAAAAAATAATCATTATTCCGATGAATTTAAACTCGTGGTCGTCCGGGCGGTTATCAGTGACCGCCTGACGATGCGTGAAGCGGCTGCCCGGTTTAATCTCTCCGCAGAAATACTTGTCCGGCGCTGGCTCGACGTGTACAACGATGCCGGAGCGGAAGGTCTTTTAAACATACAATGCGGACGGCCCGGAAAAATGACAAAGCCAAAAAATATCCCACCACTAACAGATAAAGAGCTGGAAAAACTCTCCCCCGAAGAACTCAGGGCCGAACTGCGTTATCTGCGGGCAGAGAATGCCTATCTAAAAAAGTTGAAAGCCTTGGTTCAGAGCGAAAAAAATGGCAAAAAGCCCTGATAATCAGTGAACTAAGGCATGAACACGCTCTGCGGGACCTTCTGCGGGCGGCCGGTATGTCCCGTAGCACGTGGTATTACAATATGAATGCACTGAAGCAAGGGGACAGGTATGCGGGTCTTAAAGAGAACATCAGGAAGATATACCACTATCACAAAGGTCGTTATGGCTACCGCAGGATCACGCTCGCACTGAGAAAACAGGGGCTGCGGATAAACCATAAAACAGTGCAGCGGCTGATGGCAGAACTGTCACTCCGGTCTGTGATAAGGGCGAAAAAATATCGTGCCTGGAAAGGGAGAACGGGCGAGGCCGCGCCCAATATCCTGAGCCGGAACTTCGGTGCGTCAAAAGCCAACGAAAAATGGGTAACAGATGTGACAGAGTTCCCGGTACAGGGAAAAAAGCTTTACCTGTCGTCAGTTCTCGATCTGTTTAACCGGGAGGTTATCGCCTACAGCCTGTCGGAAAGGCCGGTGATGGAGATGGTGAATACGATGCTGGACGGTGCGTTCCCGAAGCTCAGACCGGGAGATGCTCCGCTGCTGCACTCGGATCAGGGCTGGCATTACAGGATGAGGAGCTATCAGGAACGTTTAAAGGCGCATGGGATGACGCAGAGTATGTCGCGTAAAGGAAACTGCCTGGATAATGCAGTGATGGAAAACTTCTTCGGGACCCTGAAATCGGAGTGTTTTTATCTGAGGGAGTTCAGGAGTGTCAGTGCGCTAAGAAAAGCCGTAGAGGACTATATCCATTACTACAACAACGAGCGGATAAGCCTGAAATTAAAAGGCCTGAGTCCGGTAGAGTACCGAACCCAGGCTCTGAGAGCCGCTTAATATGAACCATCCAACTTTATGGGGTCAGTCCA
K. pneumoniae	HS11286 (NC_016845.1)	Cluster189	ERR1024574-16-IAwFC-1	ERR1795945-6-IAwoC-1	TGGACTGCACCCCAAAAGTTGGACACCCAACTGAGTAAGGTGCAGTTTTATGGCTAAACCAAAGTATTCCCCTGAAACAAAACTGGCTGTGGTTAATCATTATTTGTCCGGTAAAGACGGAGAACAGAGTACAGCCGACCTTTTTGGTATTGAAAGAACATCTGTCCGTCGCTGGGTCAGGGCATGGCAGTTCCACGGTGCAGAAGGCCTGACTGCAAAAAATAATCATTATTCCGATGAATTTAAACTCGTGGTCGTCCGGGCGGTTATCAGTGACCGCCTGACGATGCGTGAAGCGGCTGCCCGGTTTAATCTCTCCGCAGAAATACTTGTCCGGCGCTGGCTCGACGTGTACAACGATGCCGGAGCGGAAGGTCTTTTAAACATGCAATGCGGACGGCCCGGACAAATGACAAAGCCAAAAAATATCCCACCACTGACAGATAAAGAGCTGGAAAAACTCTCCCCCGAAGAGCTCAGGGCCGAACTGCGTTATCTGCGGGCAGAGAATGCCTATCTAAAAAAGTTGAAAGCCTTGGTTCAGAGCGAAAAAAATGGCAAAAAGCCGTGATAATCAGTGAACTAAGGCATGAACACGCTCTGCGGGACCTTCTGCGGGCGGCCGGTATGTCCCGTAGCACGTGGTATTACAATATGAATGCACTGAAGCAAGGGGACAGGTATGCGGGTCTTAAAGAGAACATCAGGAAGATATACCACTATCACAAAGGTCGTTATGGCTACCGCAGGATCACGCTCGCACTGAGAAAACAGGGGCTGCGGATAAACCATAAAACAGTGCAGCGGCTGATGGCAGAACTGTCACTCCGGTCTGTGATAAGGGCGAAAAAATATCGTGCCTGGAAAGGGAGAACGGGCGAGGCCGCGCCCAATATCCTGAGCCGGAACTTCGGTGCGTCAAAAGCCAACGAAAAATGGGTAACAGATGTGACAGAGTTCCCGGTACAGGGAAAAAAGCTTTACCTGTCGTCAGTTCTCGATCTGTTTAACCGGGAGGTTATCGCCTACAGCCTGTCGGAAAGGCCGGTGATGGAGATGGTGAATACGATGCTGGACGGTGCGTTCCCGAAGCTCAGACCGGGAGATGCTCCGCTGCTGCACTCGGATCAGGGCTGGCATTACAGGATGAGGAGCTATCAGGAACGTTTAAAGGCGCATGGGATGACGCAGAGTATGTCGCGTAAAGGAAACTGCCTGGATAATGCAGTGATGGAAAACTTCTTCGGTACCCTGAAATCGGAGTGTTTTTATCTGAGGGAGTTCAGGAGTGTCAGTGCGCTAAGAAAAGCCGTAGAGGACTATATCCATTACTACAACAACGAGCGGATAAGCCTGAAATTAAAAGGCCTGAGTCCGGTAGAGTACCGAACCCAGGCTCTGAGAGCCGCTTAATATGAACCATCCAACTTTATGGGGTCAGTCCA
K. pneumoniae	HS11286 (NC_016845.1)	Cluster189	ERR1024574-16-IAwFC-1	ERR1852836-12-IAwoC-1	TGGACTGACCCCATAAAGTTGGATGGTTCATATTAAGCGGCTCTCAGAGCCTGGGTTCGGTACTCTACCGGACTCAGGCCTTTTAATTTCAGGCTTATCCGCTCGTTGTTGTAGTAATGGATATAGTCCTCTACGGCTTTTCTTAGCGCACTGACACTCCTGAACTCCCTCAGATAAAAACACTCCGATTTCAGGGTCCCGAAGAAGTTTTCCATCACTGCATTATCCAGGCAGTTTCCTTTACGCGACATACTCTGCGTCATCCCATGCGCCTTTAAACGTTCCTGATAGCTCCTCATCCTGTAATGCCAGCCCTGATCCGAGTGCAGCAGCGGAGCATCTCCCGGTCTGAGCTTCGGGAACGCACCGTCCAGCATCGTATTCACCATCTCCATCACCGGCCTTTCCGACAGGCTGTAGGCGATAACCTCCCGGTTAAACAGATCGAGAACTGACGACAGGTAAAGCTTTTTTCCCTGTACCGGGAACTCTGTCACATCTGTTACCCATTTTTCGTTGGCTTTTGACGCACCGAAGTTCCGGCTCAGGATATTGGGCGCGGCCTCGCCCGTTCTCCCTTTCCAGGCACGATATTTTTTCGCCCTTATCACAGACCGGAGTGACAGTTCTGCCATCAGCCGCTGCACTGTTTTATGGTTTATCCGCAGCCCCTGTTTTCTCAGTACGAGCGTGATCCTGCGGTAGCCATAACGACCTTTGTGATAGTGGTATATCTTCCTGATGTTCTCTTTAAGACCCGCATACCTGTCCCCTTGCTTCAGTGCATTCATATTGTAATACCACGTGCTACGGGACATACCGGCCGCCCGCAGAAGGTCCCGCAGAGCGTGTTCGTGCCTTAGTTCACTGATTATCAGGGCTTTTTGCCATTTTTTTCGCTCTGAACCAAGGCTTTCAACTTTTTTAGATAGGCATTCTCTGCCCGCAGATAACGCAGTTCGGCCCTGAGCTCTTCGGGGGAGAGTTTTTCCAGCTCTTTATCTGTCAGTGGTGGGATATTTTTTGGCTTTGTCATTTTTCCGGGCCGTCCGCATTGTATGTTTAAAAGACCTTCCGCTCCGGCATCGTTGTACACGTCGAGCCAGCGCCGGACAAGTATTTCTGCGGAGAGATTAAACCGGGCAGCCGCTTCACGCATCGTCAGGCGGTCACTGATAACCGCCCGGACGACCACGAGTTTAAATTCATCGGAATAATGATTATTTTTTGCAGTCAGGCCTTCTGCACCGTGGAACTGCCATGCCCTGACCCAGCGACGGACAGATGTTCTTTCAATACCAAAAAGGTCGGCTGTACTCTGTTCTCCGTCTTTACCGGACAAATAATGATTAACCACAGCCAGTTTTGTTTCAGGGGAATACTTTGGTTTAGCCATAAAATTGCACCTTACTCAGTTGGGTGTCCAACTTTTGGGGTGCAGTCCA
K. pneumoniae	HS11286 (NC_016845.1)	Cluster189	ERR1024574-16-IAwFC-1	ERR1852839-3-IAwoC-1	TGGACTGACCCCATAAAGTTGGATGGTTCATATTAAGCGGCTCTCAGAGCCTGGGTTCGGTACTCTACCGGACTCAGGCCTTTTAATTTCAGGCTTATCCGCTCGTTGTTGTAGTAATGGATATAGTCCTCTACGGCTTTTCTTAGCGCACTGACACTCCTGAACTCCCTCAGATAAAAACACTCCGATTTCAGGGTCCCGAAGAAGTTTTCCATCACTGCATTATCCAGGCAGTTTCCTTTACGCGACATACTCTGCGTCATCCCATGCGCCTTTAAACGTTCCTGATAGCTCCTCATCCTGTAATGCCAGCCCTGATCCGAGTGCAGCAGCGGAGCATCTCCCGGTCTGAGCTTCGGGAACGCACCGTCCAGCATCGTATTCACCATCTCCATCACCGGCCTTTCCGACAGGCTGTAGGCGATAACCTCCCGGTTAAACAGATCGAGAACTGACGACAGGTAAAGCTTTTTTCCCTGTACCGGGAACTCTGTCACATCTGTTACCCATTTTTCGTTGGCTTTTGACGCACCGAAATTCCGGCTCAGGATATTGGGCGCGGCCTCGCCCGTTCTCCCTTTCCAGGCACGATATTTTTTCGCCCTTATCACAGACCGGAGTGACAGTTCTGCCATCAGCCGCTGCACTGTTTTATGGTTTATCCGCAGCCCCTGTTTTCTCAGTGCGAGCGTGATCCTGCGGTAGCCATAACGACCTTTGTGATAGTGGTATATCTTCCTGATGTTCTCTTTAAGACCCGCATACCTGTCCCCTTGCTTCAGTGCATTCATATTGTAATACCACGTGCTACGGGACATACCGGCCGCCCGCAGAAGGTCCCGCAGAGCGTGTTCATGCCTTAGTTCACTGATTATCAGGGCTTTTTGCCATTTTTTTCGCTCTGAACCAAGGCTTTCAACTTTTTTAGATAGGCATTCTCTGCCCGCAGATAACGCAGTTCGGCCCTGAGCTCTTCGGGAGAGAGTTTTTCCAGCTCTTTATCTGTCAGTGGTGGGATATTTTTTGGCTTTGTCATTTGTCCGGGCCGTCCGCATTGCATGTTTAAAAGACCTTCCGCTCCGGCATCGTTGTACACGTCGAGCCAGCGCCGGACAAGTATTTCTGCGGAGAGATTAAACCGGGCAGCCGCTTCACGCATCGTCAGGCGGTCACTGATAACCGCCCGGACGACCACGAGTTTAAATTCATCGGAATAATGATTATTTTTTGCAGTCAGGCCTTCTGCACCGTGGAACTGCCATGCCCTGACCCAGCGACGGACAGATGTTCTTTCAATACCAAAAAGGTCGGCTGTACTCTGTTCTCCGTCTTTACCGGACAAATAATGATTAACCACAGCCAGTTTTGTTTCAGGGGAATACTTTGGTTTAGCCATAAAATTGCACCTTACTCAGTTGGGTGTCCAACTTTTGGGGTGCAGTCCA
K. pneumoniae	HS11286 (NC_016845.1)	Cluster189	ERR1024574-16-IAwFC-1	ERR1852865-3-IAwoC-1	TGGACTGCACCCCAAAAGTTGGACACCCAACTGAGTAAGGTGCAATTTTATGGCTAAACCAAAGTATTCCCCTGAAACAAAACTGGCTGTGGTTAATCATTATTTGTCCGGTAAAGACGGAGAACAGAGTACAGCCGACCTTTTTGGTATTGAAAGAACATCTGTCCGTCGCTGGGTCAGGGCATGGCAGTTCCACGGTGCAGAAGGCCTGACTGCAAAAAATAATCATTATTCCGATGAATTTAAACTCGTGGTCGTCCGGGCGGTTATCAGTGACCGCCTGACGATGCGTGAAGCGGCTGCCCGGTTTAATCTCTCCGCAGAAATACTTGTCCGGCGCTGGCTCGACGTGTACAACGATGCCGGAGCGGAAGGTCTTTTAAACATGCAATGCGGACGGCCCGGACAAATGACAAAGCCAAAAAATATCCCACCACTGACAGATAAAGAGCTGGAAAAACTCTCCCCCGAAGAGCTCAGGGCCGAACTGCGTTATCTGCGGGCAGAGAATGCCTATCTAAAAAAGTTGAAAGCCTTGGTTCAGAGCGAAAAAAATGGCAAAAAGCCCTGATAATCAGTGAACTAAGGCATGAACACGCTCTGCGGGACCTTCTGCGGGCGGCCGGTATGTCCCGTAGCACGTGGTATTACAATATGAATGCACTGAAGCAAGGGGACAGGTATGCGGGTCTTAAAGAGAACATCAGGAAGATATACCACTATCACAAAGGTCGTTATGGCTACCGCAGGATCACGCTCGCACTGAGAAAACAGGGGCTCCGGATAAACCATAAAACAGTGCAGCGGCTGATGGCAGAACTGTCACTCCGGTCTGTGATAAGGGCGAAAAAATATCGTGCCTGGAAAGGGAGAACGGGCGAGGCCGCGCCCAATATCCTGAGCCGGAACTTCGGTGCGTCAAAAGCCAACGAAAAATGGGTAACAGATGTGACAGAGTTCCCGGTACAGGGAAAAAAGCTTTACCTGTCGTCAGTTCTCGATCTGTTTAACCGGGAGGTTATCGCCTACAGCCTGTCGGAAAGGCCGGTGATGGAGATGGTGAATACGATGCTGGACGGTGCGTTCCCGAAGCTCAGACCGGGAGATGCTCCGCTGCTGCACTCGGATCAGGGCTGGCATTACAGGATGAGGAGCTATCAGGAACGTTTAAAGGCGCATGGGATGACGCAGAGTATGTCGCGTAAAGGAAACTGCCTGGATAATGCAGTGATGGAAAACTTCTTCGGGACCCTGAAATCGGAGTGTTTTTATCTGAGGGAGTTCAGGAGTGTCAGTGCGCTAAGAAAAGCCGTAGAGGACTATATCCATTACTACAACAACGAGCGGATAAGCCTGAAATTAAAAGGCCTGAGTCCGGTAGAGTACCGAACCCAGGCTCTGAGAGCCGCTTAATATGAACCATCCAACTTTATGGGGTCAGTCCA
K. pneumoniae	HS11286 (NC_016845.1)	Cluster189	ERR1024574-16-IAwFC-1	ERR1853102-9-IAwoC-1	TGGACTGCACCCCAAAAGTTGGACACCCAACTGAGTAAGGTGCAATTTTATGGCTAAACCAAAGTATTCCCCTGAAACAAAACTGGCTGTGGTTAATCATTATTTGTCCGGTAAAGACGGAGAACAGAGTACAGCCGACCTTTTTGGTATTGAAAGAACATCTGTCCGTCGCTGGGTCAGGGCATGGCAGTTCCACGGTGCAGAAGGCCTGACTGCAAAAAATAATCATTATTCCGATGAATTTAAACTCGTGGTCGTCCGGGCGGTTATCAGTGACCGCCTGACGATGCGTGAAGCGGCTGCCCGGTTTAACCTCTCCGCAGAAATACTTGTCCGGCGCTGGCTCGACGTGTACAACGATGCCGGAGCGGAAGGTCTTTTAAACATGCAATGCGGACGGCCCGGACAAATGACAAAGCCAAAAAATATCCCACCACTGACAGATAAAGAGCTGGAAAAACTCTCCCCCGAAGAGCTCAGGGCCGAACTGCGTTATCTGCGGGCAGAGAATGCCTATCTAAAAAAGTTGAAAGCCTTGGTTCAGAGCGAAAAAAATGGCAAAAAGCCATGATAATCAGTGAACTAAGGCATGAACACGCTCTGCGGGACCTTCTGCGGGCGGCCGGTATGTCCCGTAGCACGTGGTATTACAATATGAATGCACTGAAGCAAGGGGACAGGTATGCGGGTCTTAAAGAGAACATCAGGAAGATATACCACTATCACAAAGGTCGTTATGGCTACCGCAGGATCACGCTCGCACTGAGAAAACAGGGGCTGCGGATAAACCATAAAACAGTGCAGCGGCTGATGGCAGAACTGTCACTCCGGTCTGTGATAAGGGCGAAAAAATATCGTGCCTGGAAAGGGAGAACGGGCGAGGCCGCGCCCAATATCCTGAGCCGGAACTTCGGTGCGTCAAAAGCCAACGAAAAATGGGTAACAGATGTGACAGAGTTCCCGGTACAGGGAAAAAAGCTTTACCTGTCGTCAGTTCTCGATCTGTTTAACCGGGAGGTTATCGCCTACAGCCTGTCGGAAAGGCCGGTGATGGAGATGGTGAATACGATGCTGGACGGTGCGTTCCCGAAGCTCAGACCGGGAGATGCTCCGCTGCTGCACTCGGATCAGGGCTGGCATTACAGGATGAGGAGCTATCAGGAACGTTTAAAGGCGCATGGGATGACGCAGAGTATGTCGCGTAAAGGAAACTGCCTGGATAATGCAGTGATGGAAAACTTCTTCGGGACCCTGAAATCGGAGTGTTTTTATCTGAGGGAGTTCAGGAGTGTCAGTGCGCTAAGAAAAGCCGTAGAGGACTATATCCATTACTACAACAACGAGCGGATAAGCCTGAAATTAAAAGGTCTGAGTCCGGTAGAGTACCGAACCCAGGCTCTGAGAGCCGCTTAATATGAACCATCCAACTTTATGGGGTCAGTCCA
K. pneumoniae	HS11286 (NC_016845.1)	Cluster189	ERR1024574-16-IAwFC-1	ERR276986-7-IAwoC-1	TGGACTGACCCCATAAAGTTGGATGGTTCATATTAAGCGGCTCTCAGAGCCTGGGTTCGGTACTCTACCGGACTCAGGCCTTTTAATTTCAGGCTTATCCGCTCGTTGTTGTAGTAATGGATATAGTCCTCTACGGCTTTTCTTAGCGCACTGACACTCCTGAACTCCCTCAGATAAAAACACTCCGATTTCAGGGTACCGAAGAAGTTTTCCATCACTGCATTATCCAGGCAGTTTCCTTTACGCGACATACTCTGCGTCATCCCATGCGCCTTTAAACGTCCCTGATAGCTCCTCATCCTGTAATGCCAGCCCTGATCCGAGTGCAGCAGCGGAGCATCTCCCGGTCTGAGCTTCGGGAACGCACCGTCCAGCATCGTATTCACCATCTCCATCACCGGCCTTTCCGACAGGCTGTAGGCGATAACCTCCCGGTTAAACAGATCGAGAACTGACGACAGGTAAAGCTTTTTTCCCTGTACCGGGAACTCTGTCACATCTGTTACCCATTTTTCGTTGGCTTTTGACGCACCGAAGTTCCGGCTCAGGATATTGGGCGCGGCCTCGCCCGTTCTCCCTTTCCAGGCACGATATTTTTTCGCCCTTATCACAGACCGGAGTGACAGTTCTGCCATCAGCCGCTGCACTGTTTTATGGTTTATCCGCAGCCCCTGTTTTCTCAGTGCGAGCGTGATCCTGCGGTAGCCATAACGACCTTTGTGATAGTGGTATATCTTCCTGATGTTCTCTTTAAGACCCGCATACCTGTCCCCTTGCTTCAGTGCATTCATATTGTAATACCACGTGCTACGGGACATACCGGCCGCCCGCAGAAGGTCCCGCAGAGCGTGTTCATGCCTTAGTTCACTGATTATCAGGGCTTTTTGCCATTTTTTTCGCTCTGAACCAAGGCTTTCAACTTTTTTAGATAGGCATTCTCTGCCCGCAGATAACGCAGTTCGGCCCTGAGCTCTTCGGGGGAGAGTTTTTCCAGCTCTTTATCTGTCAGTGGTGGGATATTTTTTGGCTTTGTCATTTGTCCGGGCCGTCCGCATTGCATGTTTAAAAGACCTTCCGCTCCGGCATCGTTGTACACGTCGAGCCAGCGCCGGACAAGTATTTCTGCGGAGAGATTAAACCGGGCAGCCGCTTCACGCATCGTCAGGCGGTCACTGATAACCGCCCGGACGACCACGAGTTTAAATTCATCGGAATAATGATTATTTTTTGCAGTCAGGCCTTCTGCACCGTGGAACTGCCATGCCCTGACCCAGCGACGGACAGATGTTCTTTCAATACCAAAAAGGTCGGCTGTACTCTGTTCTCCGTCTTTACCGGACAAATAATGATTAACCACAGCCAGTTTTGTTTCAGGGGAATACTTTGGTTTAGCCATAAAATTGCACCTTACTCAGTTGGGTGTCCAACTTTTGGGGTGCAGTCCA
K. pneumoniae	HS11286 (NC_016845.1)	Cluster195	ERR1008708-61-IAwoC-1	ERR314350-82-IAwoC-1	CTTATGACCTTTGTCAAATATTAAGCCCAAAAAGACCTTACGCAGCTCCGGGAGCTTCGTTATATCGCGGATTAAAGAACCTGAAACAGTCAGACTGTATCTTGGATTTTACAAACTCTTATTCGGGGATTTTAGCCCCATGACGATTTACGCAGTGAGCTGGCCTCTTTCTACGTGCAGGTATTAGCGCATTCTGGCTTCCCTGAATTCTTTTACGAGGATCACTCATTCCGTGTCTGACTGCTTCAGGGTTTAATTTTGCTTCTGCTGACTGAATGATGATTGGGCAGCAAGTGCAATATCCCACATAAATCCAGTCAACTCACGAGCCACCGCCGTAATGGCTACTTGTGATTTTTTCCCTTTTGCTGTCAGACTTCGGTAACGAGAACACAATCGTTGTTGAGCTTTCCATGCAATATCTTTGGAATATTGTGTTACAGAGTCCGGTCGGTAATATATAAGCCATGCCCCAACTTTTGCAGGTGTACGATAAGACCAGGCGGCTTCGTAAAGCAGACGTCTCAGTTCGCTGTTTCCAACTTTTGTTATTCCTCTGGGACGAATACTGTTTCCACTGGAATATTCACCTGGCACCAGTCCCAGAAAAGCCATGAGCTGTTTGGGATTGGAAAATCGCGAAAAATCACCCAGTTCAGCAACCAGAGTTATTGCAATTAGCTGACCAACACCTTTAAGAGCCTGCAACTGGCAGACCAGATTGCACAGAGACCACTCAGGTAACAGGCGAGATATTTCCTGGTCGAGTTGAAGTATGCGATCTTCAATCTGCTCCAGACTTTGACAATAGTGTTGAAAAGCAATCTGTTGAGATGGCTGACTAAATGATTGATTAGCTAACCAGGTTCGATGTTTTCCTGTCCAGTGCTTTCCTGCATAATGTTTGTCTGTTCGCAATAGCATGCTCAGAATTCGCTGTCGGGCAACTCTGCTGTCTCGTTTAGCTGCTGCACGGGCTCTGATTAGATCCCGCATAGCTTCATGAGTCAGGTCAGGGATCCAGACAGGGGTAAGTTCTCCAGCCCGCAGTAACCTGGCGAGAGAAATTGCGTCCCGATGATCATTTTTGATTCTGTCTGTCGGTGATTTTGGTATGCGGGAAGGGGCAATAACCTGGCATTTTATATTCATCGCTGTGAGTTGATGATATAGCCCAAAACCACAGGGGCCAGCCTCATAGCAGGAAAGAATGTTTCCGTAAAGTCCCTGCAATTTCTGAAATAATCGACGTACAGCCTGGGCTTCGTTGTTAATCGTACCATAATAACGAACTTCGCCAAGCCGTTCAGGTGCAGCAATAGCAACCGCCAACGTTTCTTTATGCACATCCAGCCCGACGTAAGCCGCAATATTTTCCGAATGCATGATGACCTCCTCTGGAATATCCCACCAATGCTATAGTGAGTATATAAAGGTCATATCAT
K. pneumoniae	HS11286 (NC_016845.1)	Cluster189	ERR1024574-16-IAwFC-1	ERR315129-20-IAwoC-1	TGGACTGCACCCCAAAAGTTGGACACCCAACTGAGTAAGGTGCAATTTTATGGCTAAACCAAAGTATTCCCCTGAAACAAAACTGGCTGTGGTTAATCATTATTTGTCCGGTAAAGACGGAGAACAGAGTACAGCCGACCTTTTTGGTATTGAAAGAACATCTGTCCGTCGCTGGGTCAGGGCATGGCAGTTCCACGGTGCAGAAGGCCTGACTGCAAAAAATAATCATTATTCCGATGAATTTAAACTCGTGGTCGTCCGGGCGGTTATCAGTGACCGCCTGACGATGCGTGAAGCGGCTGCCCGGTTTAATCTCTCCGCAGAAATACTTGTCCGGCGCTGGCTCGACGTGTACAACGATGCCGGAGCGGAAGGTCTTTTAAACATGCAATGCGGACGGCCCGGACAAATGACAAAGCCAAAAAATATCCCACCACTGACAGATAAAGAGCTGGAAAAACTCTCCCCCGAAGAACTCAGGGCCGAACTGCGTTATCTGCGGGCAGAGAATGCCTATCTAAAAAAGTTGAAAGCCTTGGTTCAGAGCGAAAAAAATGGCAAAAAGCCCTGATAATCAGTGAACTAAGGCATGAACACGCTCTGCGGGACCTTCTGCGGGCGGCCGGTATGTCCCGTAGCACGTGGTATTACAATATGAATGCACTGAAGCAAGGGGACAGGTATGCGGGTCTTAAAGAGAACATCAGGAAGATATACCACTATCACAAAGGTCGTTATGGCTACCGCAGGATCACGCTCGTACTGAGAAAACAGGGGCTGCGGATAAACCATAAAACAGTGCAGCGGCTGATGGCAGAACTGTCACTCCGGTCTGTGATAAGGGCGAAAAAATATCGTGCCTGGAAAGGGAGAACGGGCGAGGCCGCGCCCAATATCCTGAGCCGGAACTTCGGTGCGTCAAAAGCCAACGAAAAATGGGTAACAGATGTGACAGAGTTCCCGGTACAGGGAAAAAAGCTTTACCTGTCGTCAGTTCTCGATCTGTTTAACCGGGAGGTTATCGCCTACAGCCTGTCGGAAAGGCCGGTGATGGAGATGGTGAATACGATGCTGGACGGTGCGTTCCCGAAGCTCAGACCGGGAGATGCTCCGCTGCTGCACTCGGATCAGGGCTGGCATTACAGGATGAGGAGCTATCAGGAACGTTTAAAGGCGCATGGGATGACGCAGAGTATGTCGCGTAAAGGAAACTGCCTGGATAATGCAGTGATGGAAAACTTCTTCGGGACCCTGAAATCGGAGTGTTTTTATCTGAGGGAGTTCAGGAGTGTCAGTGCGCTAAGAAAAGCCGTAGAGGACTATATCCATTACTACAACAACGAGCGGATAAGCCTGAAATTAAAAGGCCTGAGTCCGGTAGAGTACCGAACCCAGGCTCTGAGAGCCGCTTAATATGAACCATCCAACTTTATGGGGTCAGTCCA
K. pneumoniae	HS11286 (NC_016845.1)	Cluster189	ERR1024574-16-IAwFC-1	ERR349798-4-IAwoC-1	TGGACTGCACCCCAAAAGTTGGACACCCAACTGAGTAAGGTGCAATTTTATGGCTAAACCAAAGTATTCCCCTGAAACAAAACTGGCTGTGGTTAATCATTATTTGTCCGGTAAAGACGGAGAACAGAGTACAGCCGACCTTTTTGGTATTGAAAGAACATCTGTCCGTCGCTGGGTCAGGGCATGGCAGTTCCACGGTGCAGAAGGCCTGACTGCAAAAAATAATCATTATTCCGATGAATTTAAACTCGTGGTCGTCCGGGCGGTTATCAGTGACCGCCTGACGATGCGTGAAGCGGCTGCCCGGTTTAATCTCTCCGCAGAAATACTTGTCCGGCGCTGGCTCGACGTGTACAACGATGCCGGAGCGGAAGGTCTTTTAAACATGCAATGCGGACGGCCCGGACAAATGACAAAGCCAAAAAATATCCCACCACTGACAGATAAAGAGCTGGAAAAACTCTCCCCCGAAGAACTCAGGGCCGAACTGCGTTATCTGCGGGCAGAGAATGCCTATCTAAAAAAGTTGAAAGCCTTGGTTCAGAGCGAAAAAAATGGCAAAAAGCCCTGATAATCAGTGAACTAAGGCATGAACACGCTCTGCGGGACCTTCTGCGGGCGGCCGGTATGTCCCGTAGCACGTGGTATTACAATATGAATGCACTGAAGCAAGGGGACAGGTATGCGGGTCTTAAAGAGAACATCAGGAAGATATACCACTATCACAAAGGTCGTTATGGCTACCGCAGGATCACGCTCGCACTGAGAAAACAGGGGCTGCGGATAAACCATAAAACAGTGCAGCGGCTGATGGCAGAACTGTCACTCCGGTCTGTGATAAGGGCGAAAAAATATCGTGCCTGGAAAGGGAGAACGGGCGAGGCCGCGCCCAATATCCTGAGCCGGAATTTCGGTGCGTCAAAAGCCAACGAAAAATGGGTAACAGATGTGACAGAGTTCCCGGTACAGGGAAAAAAGCTTTACCTGTCGTCAGTTCTCGATCTGTTTAACCGGGAGGTTATCGCCTACAGCCTGTCGGAAAGGCCGGTGATGGAGATGGTGAATACGATGCTGGACGGTGCGTTCCCGAAGCTCAGACCGGGAGATGCTCCGCTGCTGCACTCGGATCAGGGCTGGCATTACAGGATGAGGAGCTATCAGGAACGTTTAAAGGCGCATGGGATGAGGCAGAGTATGTCGCGTAAAGGAAACTGCCTGGATAATGCAGTGATGGAAAACTTCTTCGGGACCCTGAAATCGGAGTGTTTTTATCTGAGGGAGTTCAGGAGTGTCAGTGCGCTAAGAAAAGCCGTAGAGGACTATATCTATTACTACAACAACGAGCGGATAAGCCTGAAATTAAAAGGCCTGAGTCCGGTAGAGTACCGAACCCAGGCTCTGAGAGCCGCTTAATATGAACCATCCAACTTTATGGGGTCAGTCCA
K. pneumoniae	HS11286 (NC_016845.1)	Cluster189	ERR1024574-16-IAwFC-1	ERR474475-19-IAwoC-1	TGGACTGACCCCATAAAGTTGGATGGTTCATATTAAGCGGCTCTCAGAGCCTGGGTTCGGTACTCTACCGGACTCAGGCCTTTTAATTTCAGGCTTATCCGCTCGTTGTTGTAGTAATGGATATAGTCCTCTACGGCTTTTCTTAGCGCACTGACACTCCTGAACTCCCTCAGATAAAAACACTCCGATTTCAGGGTCCCGAAGAAGTTTTCCATCACTGCATTATCCAGGCAGTTTCCTTTACGCGACATACTCTGCGTCATCCCATGCGCCTTTAAACGTTCCTGATAGCTCCTCATCCTGTAATGCCAGCCCTGATCCGAGTGCAGCAGCGGAGCATCTCCCGGTCTGAGCTTCGGGAACGCACCGTCCAGCATCGTATTCACCATCTCCATCACCGGCCTTTCCGACAGGCTGTAGGCGATAACCTCCCGGTTAAACAGATCGAGAACTGACGACAGGTAAAGCTTTTTTCCCTGTACCGGGAACTCTGTCACATCTGTTACCCATTTTTCGTTGGCTTTTGACGCACCGAAGTTCCGGCTCAGGATATTGGGCGCGGCCTCGCCCGTTCTCCCTTTCCAGGCACGATATTTTTTCGCCCTTATCACAGACCGGAGTGACAGTTCTGCCATCAGCCGCTGCACTGTTTTATGGTTTATCCGCAGCCCCTGTTTTCTCAGTGCGAGCGTGATCCTGCGGTAGCCATAACGACCTTTGTGATAGTGGTATATCTTCCTGATGTTCTCTTTAAGACCCGCATACCTGTCCCCTTGCTTCAGTGCATTCATATTGTAATACCACGTGCTACGGGACATACCGGCCGCCCGCAGAAGGTCCCGCAGAGCGTGTTCATGCCTTAGTTCACTGATTATCAGGGCTTTTTGCCATTTTTTTCGCTCTGAACCAAGGCTTTCAACTTTTTTAGATAGGCATTCTCTGCCCGCAGATAACGCAGTTCGGCCCTGAGCTCTTCGGGGGAGAGTTTTTCCAGCTCTTTATCTGTCAGTGGTGGGATATTTTTTGGCTTTGTCATTTGTCCGGGCCGTCCGCATTGCATGTTTAAAAGACCTTCCGCTCCGGCATCGTTGTACACGTCGAGCCAGCGCCGGACAAGTATTTCTGCGGAGAGATTAAACCGGGCAGCCGCTTCACGCATCGTCAGGCGGTCACTGATAACCGCCCGGACAACCACGAGTTTAAATTCGTCGGAATAATGATTATTTTTTGCAGTCAGGCCTTCTGCACCGTGGAACTGCCATGCCCTGACCCAGCGACGGACAGATGTTCTTTCAATACCAAAAAGGTCGGCTGTACTCTGTTCTCCGTCTTTACCGGACAAATAATGATTAACCACAGCCAGTTTTGTTTCAGGGGAATACTTTGGTTTAGCCATAAAATTGCACCTTACTCAGTTGGGTGTCCAACTTTTGGGGTGCAGTCCA
K. pneumoniae	HS11286 (NC_016845.1)	Cluster189	ERR1024574-16-IAwFC-1	ERR775498-24-IAwoC-1	TGGACTGCACCCCAAAAGTTGGACACCCAACTGAGTAAGGTGCAATTTTATGGCTAAACCAAAGTATTCCCCTGAAACAAAACTGGCTGTGGTTAATCATTATTTGTCCGGTAAAGACGGAGAACAGAGTACAGCCGACCTTTTTGGTATTGAAAGAACATCTGTCCGTCGCTGGGTCAGGGCATGGCAGTTCCACGGTGCAGAAGGCCTGACTGCAAAAAATAATCATTATTCCGATGAATTTAAACTCGTGGTCGTCCGGGCGGTTATCAGTGACCGCCTGACGATGCGTGAAGCGGCTGCCCGGTTTAATCTCTCCGCAGAAATACTTGTCCGGCGCTGGCTCGACGTGTACAACGATGCCGGAGCGGAAGGTCTTTTAAACATGCAATGCGGACGGCCCGGACAAATGACAAAGCCAAAAAATATCCCACCACTGACAGATAAAGAGCTGGAAAAACTCTCCCCCGAAGAACTCAGGGCCGAACTGCGTTATCTGCGGGCAGAGAATGCCTATCTAAAAAAGTTGAAAGCCTTGGTTCAGAGCGAAAAAAATGGCAAAAAGCCCTGATAATCAGTGAACTAAGGCATGAACACGCTCTGCGGGACCTTCTGCGGGCGGCCGGTATGTCCCGTAGCACGTGGTATTACAATATGAATGCACTGAAGCAAGGGGACAGGTATGCGGGTCTTAAAGAGAACATCAGGAAGATATACCACTATCACAAAGGTCGTTATGGCTACCGCAGGATCACGCTCGCACTAAGAAAACAGGGGCTGCGGATAAACCATAAAACAGTGCAGCGGCTGATGGCAGAACTGTCACTCCGGTCTGTGATAAGGGCGAAAAAATATCGTGCCTGGAAAGGGAGAACGGGCGAGGCCGCGCCCAATATCCTGAGCCGGAACTTCGGTGCGTCAAAAGCCAACGAAAAATGGGTAACAGATGTGACAGAGTTCCCGGTACAGGGAAAAAAGCTTTACCTGTCGTCAGTTCTCGATCTGTTTAACCGGGAGGTTATCGCCTACAGCCTGTCGGAAAGGCCGGTGATGGAGATGGTGAATACGATGCTGGACGGTGCGTTCCCGAAGCTCAGACCGGGAGATGCTCCGCTGCTGCACTCGGATCAGGGCTGGCATTACAGGATGAGGAGCTATCAGGAACGTTTAAAGGCGCATGGGATGACGCAGAGTATGTCGCGTAAAGGAAACTGCCTGGATAATGCAGTGATGGAAAACTTCTTCGGGACCCTGAAATCGGAGTGTTTTTATCTGAGGGAGTTCAGGAGTGTCAGTGCGCTAAGAAAAGCCGTAGAGGACTATATCCATTACTACAACAACGAGCGGATAAGCCTGAAATTAAAAGGCCTGAGTCCGGTAGAGTACCGAACCCAGGCTCTGAGAGCCGCTTAATATGAACCATCCAACTTTATGGGGTCAGTCCA
K. pneumoniae	HS11286 (NC_016845.1)	Cluster189	ERR1024574-16-IAwFC-1	ERR775664-26-IAwoC-1	TGGACTGCACCCCAAAAGTTGGACACCCAACTGAGTAAGGTGCAATTTTATGGCTAAACCAAAGTATTCCCCTGAAACAAAACTGGCTGTGGTTAATCATTATTTGTCCGGTAAAGACGGAGAACAGAGTACAGCCGACCTTTTTGGTATTGAAAGAACATCTGTCCGTCGCTGGGTCAGGGCATGGCAGTTCCACGGTGCAGAAGGCCTGACTGCAAAAAATAATCATTATTCCGATGAATTTAAACTCGTGGTCGTCCGGGCGGTTATCAGTGACCGCCTGACGATGCGTGAAGCGGCTGCCCGGTTTAATCTCTCCGCAGAAATACTTGTCCGGCGCTGGCTCGACGTGTACAACGATGCCGGAGCGGAAGGTCTTTTAAACATGCAATGCGGACGGCCCGGACAAATGACAAAGCCAAAAAATATCCCACCACTGACAGATAAAGAGCTGGAAAAACTCTCCCCCGAAGAGCTCAGGGCCGAACTGCGTTATCTGCGGGCAGAGAATGCCTATCTAAAAAAGTTGAAAGCCTTGGTTCAGAGCGAAAAAAATGGCAAAAAGCCCTGATAATCAGTGAACTAAGGCATGAACACGCTCTGCGGGACCTTCTGCGGGCGGCCGGTATGTCCCGTAGCACGTGGTATTACAATATGAATGCACTGAAGCAAGGGGACAGGTATGCGGGTCTTAAAGAGAACATCAGGAAGATATACCACTATCACAAAGGTCGTTATGGCTACCGCAGGATCACGCTCGCACTGAGAAAACAGGGGCTGCGGATAAACCATAAAACAGTGCAGCGGCTGATGGCAGAACTGTCACTCCGGTCTGTGATAAGGGCGAAAAAATATCGTGCCTGGAAAGGGAGAACGGGCGAGGCCGCGCCCAATATCCTGAGCCGGAACTTCGGTGCGTCAAAAGCCAACGAAAAATGGGTAACAGATGTGACAGAGTTCCCGGTACAGGGAAAAAAGCTTTACCTGTCGTCAGTTCTCGATCTGTTTAACCGGGAGGTTATCGCCTACAGCCTGTCGGAAAGGTCGGTGATGGAGATGGTGAATACGATGCTGGACGGTGCGTTCCCGAAGCTCAGACCGGGAGATGCTCCGCTGCTGCACTCGGATCAGGGCTGGCATTACAGGATGAGGAGCTATCAGGAACGTTTAAAGGCGCATGGGATGACGCAGAGTATGTCGCGTAAAGGAAACTGCCTGGATAATGCAGTGATGGAAAACTTCTTCGGTACCCTGAAATCGGAGTGTTTTTATCTGAGGGAGTTCAGGAGTGTCAGTGCGCTAAGAAAAGCCGTAGAGGACTATATCCATTACTACAACAACGAGCGGATAAGCCTGAAATTAAAAGGCCTGAGTCCGGTAGAGTACCGAACCCAGGCTCTGAGAGCCGCTTAATATGAACCATCCAACTTTATGGGGTCAGTCCA
K. pneumoniae	HS11286 (NC_016845.1)	Cluster189	ERR1024574-16-IAwFC-1	ERR998481-11-IAwoC-1	TGGACTGCACCCCAAAAGTTGGACACCCAACTGAGTAAGGTGCAATTTTATGGCTAAACCAAAGTATTCCCCTGAAACAAAACTGGCTGTGGTTAATCATTATTTGTCCGGTAAAGACGGAGAACAGAGTACAGCCGACCTTTTTGGTATTGAAAGAACATCTGTCCGTCGCTGGGTCAGGGCATGGCAGTTCCACGGTGCAGAAGGCCTGACTGCAAAAAATAATCATTATTCCGATGAATTTAAACTCGTGGTCGTCCGGGCGGTTATCAGTGACCGCCTGACGATGCGTGAAGCGGCTGCCCGGTTTAATCTCTCCGCAGAAATACTTGTCCGGCGCTGGCTCGACGTGTACAACGATGCCGGAGCGGAAGGTCTTTTAAACATGCAATGCGGACGGCCCGGACAAATGACAAAGCCAAAAAATATCCCACCACTGACAGATAAAGAGCTGGAAAAACTCTCTCCCGAAGAGCTCAGGGCCGAACTGCGTTATCTGCGGGCAGAGAATGCCTATCTAAAAAAGTTGAAAGCCTTGGTTCAGAGCGAAAAAAATGGCAAAAAGCCCTGATAATCAGTGAACTAAGGCATGAACACGCTCTGCGGGACCTTCTGCGGGCGGCCGGTATGTCCCGTAGCACGTGGTATTACAATATGAATGCACTGAAGCAAGGGGACAGGTATGCGGGTCTTAAAGAGAACATCAGGAAGATATACCACTATCACAAAGGTCGTTATGGCTACCGCAGGATCACGCTCGCACTGAGAAAACAGGGGCTGCGGATAAACCATAAAACAGTGCAGCGGCTGATGGCAGAACTGTCACTCCGGTCTGTGATAAGGGCGAAAAAATATCGTGCCTGGAAAGGGAGAACGGGCGAGGCCGCGCCCAATATCCTGAGCCGGAACTTCGGTGCGTCAAAAGCCAACGAAAAATGGGTAACAGATGTGACAGAGTTCCCGGTACAGGGAAAAAAGCTTTACCTGTCGTCAGTTCTCGATCTGTTTAACCGGGAGGTTATCGCCTACAGCCTGTCGGAAAGGCCGGTGATGGAGATGGTGAATACGATGCTGGACGGTGCGTTCCCGAAGCTCAGACCGGGAGATGCTCCGCTGCTGCACTCGGATCAGGGCTGGCATTACAGGATGAGGAGCTATCAGGAACGTTTAAAGGCGCATGGGATGACGCAGAGTATGTCGCGTAAAGGAAACTGCCTGGATAATGCAGTGATGGAAAACTTCTTCGGGACCCTGAAATCGGAGTGTTTTTATCTGAGGGAGTTCAGGAGTGTCAGTGCGCTAAGAAAAGCCGTAGAGGACTATATCCATTACTACAACAACGAGCGGATAAGCCTGAAATTAAAAGGCCTGAGTCCGGTAGAGTACCGAACCCAGGCTCTGAGAGCCGCTTAATATGAACCATCCAACTTTTGGGGTGCAGTCCA
K. pneumoniae	HS11286 (NC_016845.1)	Cluster189	ERR1024574-16-IAwFC-1	SRR2965706-3-IAwoC-1	TGGACTGCACCCCAAAAGTTGGACACCCAACTGAGTAAGGTGCAGTTTTATGGCTAAACCAAAGTATTCCCCTGAAACAAAACTGGCTGTGGTTAATCATTATTTGTCCGGTAAAGACGGAGAACAGAGTACAGCCGACCTTTTTGGTATTGAAAGAACATCTGTCCGTCGCTGGGTCAGGGCATGGCAGTTCCACGGTGCAGAAGGCCTGACTGCAAAAAATAATCATTATTCCGATGAATTTAAACTCGTGGTCGTCCGGGCGGTTATCAGTGACCGCCTGACGATGCGTGAAGCGGCTGCCCGGTTTAATCTCTCCGCAGAAATACTTGTCCGGCGCTGGCTCGACGTGTACAACGATGCCGGAGCGGAAGGTCTTTTAAACATGCAATGCGGACGGCCCGGACAAATGACAAAGCCAAAAAATATCCCACCACTGACAGATAAAGAGCTGGAAAAACTCTCCCCCGAAGAGCTCAGGGCCGAACTGCGTTATCTGCGGGCAGAGAATGCCTATCTAAAAAAGTTGAAAGCCTTGGTTCAGAGCGAAAAAAATGGCAAAAAGCCTTGATAATCAGTGAACTAAGGCATGAACACGCTCTGCGGGACCTTCTGCGGGCGGCCGGTATGTCCCGTAGCACGTGGTATTACAATATGAATGCACTGAAGCAAGGGGACAGGTATGCGGGTCTTAAAGAGAACATCAGGAAGATATACCACTATCACAAAGGTCGTTATGGCTACCGCAGGATCACGCTCGCACTGAGAAAACAGGGGCTGCGGATAAACCATAAAACAGTGCAGCGGCTGATGGCAGAACTGTCACTCCGGTCTGTGATAAGGGCGAAAAAATATCGTGCCTGGAAAGGGAGAACGGGCGAGGCCGCGCCCAATATCCTGAGCCGGAACTTCGGTGCGTCAAAAGCCAACGAAAAATGGGTAACAGATGTGACAGAGTTCCCGGTACAGGGAAAAAAGCTTTACCTGTCGTCAGTTCTCGATCTGTTTAACCGGGAGGTTATCGCCTACAGCCTGTCGGAAAGGCCGGTGATGGAGATGGTGAATACGATGCTGGACGGTGCGTTCCCGAAGCTCAGACCGGGAGATGCTCCGCTGCTGCACTCGGATCAGGGCTGGCATTACAGGATGAGGAGCTATCAGGAACGTTTAAAGGCGCATGGGATGACGCAGAGTATGTCGCGTAAAGGAAACTGCCTGGATAATGCAGTGATGGAAAACTTCTTCGGTACCCTGAAATCGGAGTGTTTTTATCTGAGGGAGTTCAGGAGTGTCAGTGCGCTAAGAAAAGCCGTAGAGGACTATATCCATTACTACAACAACGAGCGGATAAGCCTGAAATTAAAAGGCCTGAGTCCGGTAGAGTACCGAACCCAGGCTCTGAGAGCCGCTTAATATGAACCATCCAACTTTATGGGGTCAGTCCA
K. pneumoniae	HS11286 (NC_016845.1)	Cluster189	ERR1024574-16-IAwFC-1	SRR3051140-20-IAwoC-1	TGGACTGACCCCATAAAGTTGGATGGTTCATATTAAGCGGCTCTCAGAGCCTGGGTTCGGTACTCTACCGGACTCAGGCCTTTTAATTTCAGGCTTATCCGCTCGTTGTTGTAGTAATGGATATAGTCCTCTACGGCTTTTCTTAGCGCACTGACACTCCTGAACTCCCTCAGATAAAAACACTCCGATTTCAGGGTCCCGAAGAAGTTTTCCATCACTGCATTATCCAGGCAGTTTCCTTTACGCGACATACTCTGCGTCATCCCATGCGCCTTTAAACGTTCCTGATAGCTCCTCATCCTGTAATGCCAGCCCTGATCCGAGTGCAGCAGCGGAGCATCTCCCGGTCTGAGCTTCGGGAACGCACCGTCCAGCATCGTATTCACCATCTCCATCACCGGCCTTTCCGACAGGCTGTAGGCGATAACCTCCCGGTTAAACAGATCGAGAACTGACGACAGGTAAAGCTTTTTTCCCTGTACCGGGAACTCTGTCACATCTGTTACCCATTTTTCGTTGGCTTTTGACGCACCGAAGTTCCGGCTCAGGATATTGGGCGCGGCCTCGCCCGTTCTCCCTTTCCAGGCACGATATTTTTTCGCCCTTATCACAGACCGGAGTGACAGTTCTGCCATCAGCCGCTGCACTGTTTTATGGTTTATCCGCAGCCCCTGTTTTCTCAGTGCGAGCGTGATCCTGCGGTAGCCATAACGACCTTTGTGATAGTGGTATATCTTCCTGATGTTCTCTTTAAGACCCGCATACCTGTCCCCTTGCTTCAGTGCATTCATATTGTAATACCACGTGCTACGGGACATACCGGCCGCCCGCAGAAGGTCCCGCAGAGCGTGTTCATGCCTTAGTTCACTGATTATCACGGCTTTTTGCCATTTTTTTCGCTCTGAACCAAGGCTTTCAACTTTTTTAGATAGGCATTCTCTGCCCGCAGATAACGCAGTTCGGCCCTGAGTTCTTCGGGGGAGAGTTTTTCCAGCTCTTTATCTGTCAGTGGTGGGATATTTTTTGGCTTTGTCATTTGTCCGGGCCGTCCGCATTGCATGTTTAAAAGACCTTCCGCTCCGGCATCGTTGTACACGTCGAGCCAGCGCCGGACAAGTATTTCTGCGGAGAGATTAAACCGGGCAGCCGCTTCACGCATCGTCAGGCGGTCACTGATAACCGCCCGGACGACCACGAGTTTAAATTCATCGGAATAATGATTATTTTTTGCAGTCAGGCCTTCTGCACCGTGGAACTGCCATGCCCTGACCCAGCGACGGACAGATGTTCTTTCAATACCAAAAAGGTCGGCTGTACTCTGTTCTCCGTCTTTACCGGACAAATAATGATTAACCACAGCCAGTTTTGTTTCAGGGGAATACTTTGGTTTAGCCATAAAATTGCACCTTACTCAGTTGGGTGTCCAACTTTTGGGGTGCAGTCCA
K. pneumoniae	HS11286 (NC_016845.1)	Cluster189	ERR1024574-16-IAwFC-1	SRR3305378-26-IAwoC-1	TGGACTGCACCCCAAAAGTTGGACACCCAACTGAGTAAGGTGCAATTTTATGGCTAAACCAAAGTATTCCCCTGAAACAAAACTGGCTGTGGTTAATCATTATTTGTCCGGTAAAGATGGAGAACAGAGTACAGCCGACCTTTTTGGTATTGAAAGAACATCTGTCCGTCGCTGGGTCAGGGCATGGCAGTTCCACGGTGCAGAAGCCCTGACTGCAAAAAATAATCATTATTCCGATGAATTTAAACTCGTGGTCGTCCGGGCGGTTATCAGTGACCGCCTGACGATGCGTGAAGCGGCTGCCCGGTTTAATCTCTCCGCAGAAATACTTGTCCGGCGCTGGCTCGACGTGTACAACGATGCCGGAGCGGAAGGTCTTTTAAACATGCAATGCGGACGGCCCGGACAAATGACAAAGCCAAAAAATAGCCCACCACTGACAGATAAAGAGCTGGAAAAACTCTCCCCCGAAGAGCTCAGGGCCGAACTGCGTTATCTGCGGGCAGAGAATGCCTATCTAAAAAAGTTGAAAGCCTTGGTTCAGAGCGAAAAAAATGGCAAAAAGCCCTGATAATCAGTGAACTAAGGCATGAACACGCTCTGCGGGACCTTCTGCGGGCGGCCGGTATGTCCCGTAGCACGTGGTATTACAATATGAATGCACTGAAGCAAGGGGACAGGTATGCGGGTCTTAAAGAGAACATCAGGAAGATATACCACTATCACAAAGGTCGTTATGGCTACCGCAGGATCACGCTCGCACTGAGAAAACAGGGGCTGCGGATAAACCATAAAACAGTGCAGCGGCTGATGGCAGAACTGTCACTCCGGTCTGTGATAAGGGCGAAAAAATATCGTGCCTGGAAAGGGAGAACGGGCGAGGCCGCGCCCAATATCCTGAGCCGGAACTTCGGTGCGTCAAAAGCCAACGAAAAATGGGTAACAGATGTGACAGAGTTCCCGGTACAGGGAAAAAAGCTTTACCTGTCGTCAGTTCTCGATCTGTTTAACCGGGAGGTTATCGCCTACAGCCTGTCGGAAAGGCCGGTGATGGAGATGGTGAATACGATGCTGGACGGTGCGTTCCCGAAGCTCAGACCGGGAGATGCTCCGCTGCTGCACTCGGATCAGGGCTGGCATTACAGGATGAGGAGCTATCAGGAACGTTTAAAGGCGCATGGGATGACGCAGAGTATGTCGCGTAAAGGAAACTGCCTGGATAATGCAGTGATGGAAAACTTCTTCGGGACCCTGAAATCGGAGTGTTTTTATCTGAGGGAGTTCAGGAGTGTCAGTGCGCTAAGAAAAGCCGTAGAGGACTATATCCATTACTACAACAACGAGCGGATAAGCCTGAAATTAAAAGGCCTGAGTCCGGTAGAGTACCGAACCCAGGCTCTGAGAGCCGCTTAATATGAACCATCCAACTTTATGGGGTCAGTCCA
K. pneumoniae	HS11286 (NC_016845.1)	Cluster189	ERR1024574-16-IAwFC-1	SRR5132451-6-IAwoC-1	TGGACTGACCCCATAAAGTTGGATGGTTCATATTAAGCGGCTCTCAGAGCCTGGGTTCGGTACTCTACCGGACTCAGGCCTTTTAATTTCAGGCTTATCCGCTCGTTGTTGTAGTAATGGATATAGTCCTCTACGGCTTTTCTTAGCGCACTGACACTCCTGAACTCCCTCAGATAAAAACACTCCGATTTCAGGGTCCCGAAGAAGTTTTCCATCACTGCATTATCCAGGCAGTTTCCTTTACGCGACATACTCTGCGTCATCCCATGCGCCTTTAAACGTTCCTGATAGCTCCTCATCCTGTAATGCCAGCCCTGATCCGAGTGCAGCAGCGGAGCATCTCCCGGTCTGAGCTTCGGGAACGCACCGTCCAGCATCGTATTCACCATCTCCATCACCGGCCTTTCCGACAGGCTGTAGGCGATAACCTCCCGGTTAAACAGATCGAGAACTGACGACAGGTAAAGCTTTTTTCCCTGTACCGGGAACTCTGTCACATCTGTTACCCATTTTTCGTTGGCTTTTGACGCACCGAAGTTCCGGCTCAGGATATTGGGCGCGGCCTCGCCCGTTCTCCCTTTCCAGGCACGATATTTTTTCGCCCTTATCACAGACCGGAGTGACAGTTCTGCCATCAGCCGCTGCACTGTTTTATGGTTTATCCGCAGCCCCTGTTTTCTCAGTACGAGCGTGATCCTGCGGTAGCCATAACGACCTTTGTGATAGTGGTATATCTTCCTGATGTTCTCTTTAAGACCCGCATACCTGTCCCCTTGCTTCAGTGCATTCATATTGTAATACCACGTGCTACGGGACATACCGGCCGCCCGCAGAAGGTCCCGCAGAGCGTGTTCATGCCTTAGTTCACTGATTATCAGGGCTTTTTGCCATTTTTTTCGCTCTGAACCAAGGCTTTCAACTTTTTTAGATAGGCATTCTCTGCCCGCAGATAACGCAGTTCGGCCCTGAGCTCTTCGGGGGAGAGTTTTTCCAGCTCTTTATCTGTCAGTGGTGGGATATTTTTTGGCTTTGTCATTTGTCCGGGCCGTCCGCATTGCATGTTTAAAAGACCTTCCGCTCCGGCATCGTTGTACACGTCGAGCCAGCGCCGGACAAGTATTTCTGCGGAGAGATTAAACCGGGCAGCCGCTTCACGCATCGTCAGGCGGTCACTGATAACCGCCCGGACGACCACGAGTTTAAATTCATCGGAATAATGATTATTTTTTGCAGTCAGGCCTTCTGCACCGTGGAACTGCCATGCCCTGACCCAGCGACGGACAGATGTTCTTTCAATACCAAAAAGGTCGGCTGTACTCTGTTCTCCGTCTTTACCGGACAAATAATGATTAACCACAGCCAGTTTTGTTTCAGGGGAATACTTTGGTTTAGCCATAAAACTGCACCTTACTCAGTTGGGTGTCCAACTTTTGGGGTGCAGTCCA
K. pneumoniae	HS11286 (NC_016845.1)	Cluster189	ERR1024574-16-IAwFC-1	ERR1023660-3-IR-1	TGGACTGACCCCATAAAGTTGGATGGTTCATATTAAGCGGCTCTCAGAGCCTGGGTTCGGTACTCTACCGGACTCAGGCCTTTTAATTTCAGGCTTATCCGCTCGTTGTTGTAGTAATGGATATAGTCCTCTACGGCTTTTCTTAGCGCACTGACACTCCTGAACTCCCTCAGATAAAAACACTCCGATTTCAGGGTCCCGAAGAAGTTTTCCATCACTGCATTATCCAGGCAGTTTCCTTTACGCGACATACTCTGCGTCATCCCATGCGCCTTTAAACGTTCCTGATAGCTCCTCATCCTGTAATGCCAGCCCTGATCCGAGTGCAGCAGCGGAGCATCTCCCGGTCTGAGCTTCGGGAACGCACCGTCCAGCATCGTATTCACCATCTCCATCACCGGCCTTTCCGACAGGCTGTAGGCGATAACCTCCCGGTTAAACAGATCGAGAACTGACGACAGGTAAAGCTTTTTTCCCTGTACCGGGAACTCTGTCACATCTGTTACCCATTTTTCGTTGGCTTTTGACGCACCGAAGTTCCGGCTCAGGATATTGGGCGCGGCCTCGCCCGTTCTCCCTTTCCAGGCACGATATTTTTTCGCCCTTATCACAGACCGGAGTGACAGTTCTGCCATCAGCCGCTGCACTGTTTTATGGTTTATCCGCAGCCCCTGTTTTCTCAGTGCGAGCGTGATCCTGCGGTAGCCATAACGACCTTTGTGATAGTGGTATATCTTCCTGATGTTCTCTTTAAGACCCGCATACCTGTCCCCTTGCTTCAGTGCATTCATATTGTAATACCACGTGCTACGGGACATACCGGCCGCCCGCAGAAGGTCCCGCAGAGCGTGTTCATGCCTTAGTTCACTGATTATCAGGGCTTTTTGCCATTTTTTTCGCTCTGAACCAAGGCTTTCAACTTTTTTAGATAGGCATTCTCTGCCCGCAGATAACGCAGTTCGGCCCTGAGTTCTTCGGGGGAGAGTTTTTCCAGCTCTTTATCTGTTAGTGGTGGGATATTTTTTGGCTTTGTCATTTTTCCGGGCCGTCCGCATTGTATGTTTAAAAGACCTTCCGCTCCGGCATCGTTGTACACGTCGAGCCAGCGCCGGACAAGTATTTCTGCGGAGAGATTAAACCGGGCAGCCGCTTCACGCATCGTCAGGCGGTCACTGATAACCGCCCGGACGACCACGAGTTTAAATTCATCGGAATAATGATTATTTTTTGCAGTCAGGCCTTCTGCACCGTGGAACTGCCATGCCCTGACCCAGCGACGGACAGATGTTCTTTCAATACCAAAAAGGTCGGCTGTACTCTGTTCTCCGTCTTTACCGGACAAATAATGATTAACCACAGCCAGTTTTGTTTCAGGGGAATACTTTGGTTTAGCCATAAAATTGCACCTTACTCAGTTGGGTGTCCAACTTTTGGGGTGCAGTCC
K. pneumoniae	HS11286 (NC_016845.1)	Cluster189	ERR1024574-16-IAwFC-1	ERR1023660-3-IAwoC-1	TGGACTGACCCCATAAAGTTGGATGGTTCATATTAAGCGGCTCTCAGAGCCTGGGTTCGGTACTCTACCGGACTCAGGCCTTTTAATTTCAGGCTTATCCGCTCGTTGTTGTAGTAATGGATATAGTCCTCTACGGCTTTTCTTAGCGCACTGACACTCCTGAACTCCCTCAGATAAAAACACTCCGATTTCAGGGTCCCGAAGAAGTTTTCCATCACTGCATTATCCAGGCAGTTTCCTTTACGCGACATACTCTGCGTCATCCCATGCGCCTTTAAACGTTCCTGATAGCTCCTCATCCTGTAATGCCAGCCCTGATCCGAGTGCAGCAGCGGAGCATCTCCCGGTCTGAGCTTCGGGAACGCACCGTCCAGCATCGTATTCACCATCTCCATCACCGGCCTTTCCGACAGGCTGTAGGCGATAACCTCCCGGTTAAACAGATCGAGAACTGACGACAGGTAAAGCTTTTTTCCCTGTACCGGGAACTCTGTCACATCTGTTACCCATTTTTCGTTGGCTTTTGACGCACCGAAGTTCCGGCTCAGGATATTGGGCGCGGCCTCGCCCGTTCTCCCTTTCCAGGCACGATATTTTTTCGCCCTTATCACAGACCGGAGTGACAGTTCTGCCATCAGCCGCTGCACTGTTTTATGGTTTATCCGCAGCCCCTGTTTTCTCAGTGCGAGCGTGATCCTGCGGTAGCCATAACGACCTTTGTGATAGTGGTATATCTTCCTGATGTTCTCTTTAAGACCCGCATACCTGTCCCCTTGCTTCAGTGCATTCATATTGTAATACCACGTGCTACGGGACATACCGGCCGCCCGCAGAAGGTCCCGCAGAGCGTGTTCATGCCTTAGTTCACTGATTATCAGGGCTTTTTGCCATTTTTTTCGCTCTGAACCAAGGCTTTCAACTTTTTTAGATAGGCATTCTCTGCCCGCAGATAACGCAGTTCGGCCCTGAGCTCTTCGGGGGAGAGTTTTTCCAGCTCTTTATCTGTCAGTGGTGGGATATTTTTTGGCTTTGTCATTTGTCCGGGCCGTCCGCATTGCATGTTTAAAAGACCTTCCGCTCCGGCATCGTTGTACACGTCGAGCCAGCGCCGGACAAGTATTTCTGCGGAGAGATTAAACCGGGCAGCCGCTTCACGCATCGTCAGGCGGTCACTGATAACCGCCCGGACGACCACGAGTTTAAATTCATCGGAATAATGATTATTTTTTGCAGTCAGGCCTTCTGCACCGTGGAACTGCCATGCCCTGACCCAGCGACGGACAGATGTTCTTTCAATACCAAAAAGGTCGGCTGTACTCTGTTCTCCGTCTTTACCGGACAAATAATGATTAACCACAGCCAGTTTTGTTTCAGGGGAATACTTTGGTTTAGCCATAAAATTGCACCTTACTCAGTTGGGTGTCCAACTTTTGGGGTGCAGTCC
K. pneumoniae	HS11286 (NC_016845.1)	Cluster189	ERR1024574-16-IAwFC-1	ERR1204888-3-IAwoC-1	GGACTGCACCCCAAAAGTTGGACACCCAACTGAGTAAGGTGCAATTTTATGGCTAAACCAAAGTATTCCCCTGAAACAAAACTGGCTGTGGTTAATCATTATTTGTCCGGTAAAGACGGAGAACAGAGTACAGCCGACCTTTTTGGTATTGAAAGAACATCTGTCCGTCGCTGGGTCAGGGCATGGCAGTTCCACGGTGCAGAAGGCCTGACTGCAAAAAATAATCATTATTCCGATGAATTTAAACTCGTGGTCGTCCGGGCGGTTATCAGTGACCGCCTGACGATGCGTGAAGCGGCTGCCCGGTTTAATCTCTCCGCAGAAATACTTGTCCGGCGCTGGCTCGACGTGTACAACGATGCCGGAGCGGAAGGTCTTTTAAACATGCAATGCGGACGGCCCGGACAAATGACAAAGCCAAAAAATATCCCACCACTGACAGATAAAGAGCTGGAAAAACTCTCCCCCGAAGAGCTCAGGGCCGAACTGCGTTATCTGCGGGCAGAGAATGCCTATCTAAAAAAGTTGAAAGCCTTGGTTCAGAGCGAAAAAAATGGCAAAAAGCCCTGATAATCAGTGAACTAAGGCATGAACACGCTCTGCGGGACCTTCTGCGGGCGGCCGGTATGTCCCGTAGCACGTGGTATTACAATATGAATGCACTGAAGCAAGGGGACAGGTATGCGGGTCTTAAAGAGAACATCAGGAAGATATACCACTATCACAAAGGTCGTTATGGCTACCGCAGGATCACGCTCGCACTGAGAAAACAGGGGCTGCGGATAAACCATAAAACAGTGCAGCGGCTGATGGCAGAACTGTCACTCCGGTCTGTGATAAGGGCGAAAAAATATCGTGCCTGGAAAGGGAGAACGGGCGAGGCCGCGCCCAATATCCTGAGCCGGAACTTCGGTGCGTCAAAAGCCAACGAAAAATGGGTAACAGATGTGACAGAGTTCCCGGTACAGGGAAAAAAGCTTTACCTGTCGTCAGTTCTCGATCTGTTTAACCGGGAGGTTATCGCCTACAGCCTGTCGGAAAGGCCGGTGATGGAGATGGTGAATACGATGCTGGACGGTGCGTTCCCGAAGCTCAGACCGGGAGATGCTCCGCTGCTGCACTCGGATCAGGGCTGGCATTACAGGATGAGGAGCTATCAGGAACGTTTAAAGGCGCATGGGATGACGCAGAGTATGTCGCGTAAAGGAAACTGCCTGGATAATGCAGTGATGGAAAACTTCTTCGGTACCCTGAAATCGGAGTGTTTTTATCTGAGGGAGTTCAGGAGTGTCAGTGCGCTAAGAAAAGCCGTAGAGGACTATATCCATTACTACAACAACGAGCGGATAAGCCTGAAATTAAAAGGCCTGAGTCCGGTAGAGTACCGAACCCAGGCTCTGAGAGCCGCTTAATATGAACCATCCAACTTTATGGGGTCAGTCCA
K. pneumoniae	HS11286 (NC_016845.1)	Cluster189	ERR1024574-16-IAwFC-1	ERR1585814-5-IAwoC-1	GGACTGCACCCCAAAAGTTGGACACCCAACTGAGTAAGGTGCAATTTTATGGCTAAACCAAAGTATTCCCCTGAAACAAAACTGGCTGTGGTTAATCATTATTTGTCCGGTAAAGACGGAGAACAGAGTACAGCCGACCTTTTTGGTATTGAAAGAACATCTGTCCGTCGCTGGGTCAGGGCATGGCAGTTCCACGGTGCAGAAGGCCTGACTGCAAAAAATAATCATTATTCCGATGAATTTAAACTCGTGGTCGTCCGGGCGGTTATCAGTGACCGCCTGACGATGCGTGAAGCGGCTGCCCGGTTTAATCTCTCCGCAGAAATACTTGTCCGGCGCTGGCTCGACGTGTACAACGATGCCGGAGCGGAAGGTCTTTTAAACATGCAATGCGGACGGCCCGGACAAATGACAAAGCCAAAAAATATCCCACCACTGACAGATAAAGAGCTGGAAAAACTCTCCCCCGAAGAACTCAGGGCCGAACTGCGTTATCTGCGGGCAGAGAATGCCTATCTAAAAAAGTTGAAAGCCTTGGTTCAGAGCGAAAAAAATGGCAAAAAGCCCTGATAATCAGTGAACTAAGGCATGAACACGCTCTGCGGGACCTTCTGCGGGCGGCCGGTATGTCCCGTAGCACGTGGTATTACAATATGAATGCACTGAAGCAAGGGGACAGGTATGCGGGTCTTAAAGAGAACATCAGGAAGATATACCACTATCACAAAGGTCGTTATGGCTACCGCAGGATCACGCTCGCACTGAGAAAACAGGGGCTGCGGATAAACCATAAAACAGTGCAGCGGCTGATGGCAGAACTGTCACTCCGGTCTGTGATAAGGGCGAAAAAATATCGTGCCTGGAAAGGGAGAACGGGCGAGGCCGCGCCCAATATCCTGAGCCGGAACTTCGGTGCGTCAAAAGCCAACGAAAAATGGGTAACAGATGTGACAGAGTTCCCGGTACAGGGAAAAAAGCTTTACCTGTCGTCAGTTCTCGATCTGTTTAACCGGGAGGTTATCGCCTACAGCCTGTCGGAAAGGCCGGTGATGGAGATGGTGAATACGATGCTGGACGGTGCGTTCCCGAAGCTCAGACCGGGAGATGCTCCGCTGCTGCACTCGGATCAGGGCTGGCATTACAGGATGAGGAGCTATCAGGAACGTTTAAAGGCGCATGGGATGACGCAGAGTATGTCGCGTAAAGGAAACTGCCTGGATAATGCAGTGATGGAAAACTTCTTCGGGACCCTGAAATCGGAGTGTTTTTATCTGAGGGAGTTCAGGAGTGTCAGTGCGCTAAGAAAAGCCGTAGAGGACTATATCCATTACTACAACAACGAGCGGATAAGCCTGAAATTAAAAGGCCTGAGTCCGGTAGAGTACCGAACCCAGGCTCTGAGAGCCGCTTAATATGAACCATCCAACTTTATGGGGTCAGTCCA
K. pneumoniae	HS11286 (NC_016845.1)	Cluster189	ERR1024574-16-IAwFC-1	ERR1865363-17-IR-1	GGACTGACCCCATAAAGTTGGATGGTTCATATTAAGCGGCTCTCAGAGCCTGGGTTCGGTACTCTACCGGACTCAGGCCTTTTAATTTCAGGCTTATCCGCTCGTTGTTGTAGTAATGGATATAGTCCTCTACGGCTTTTCTTAGCGCACTGACACTCCTGAACTCCCTCAGATAAAAACACTCCGATTTCAGGGTCCCGAAGAAGTTTTCCATCACTGCATTATCCAGGCAGTTTCCTTTACGCGACATACTCTGCGTCATCCCATGCGCCTTTAAACGTTCCTGATAGCTCCTCATCCTGTAATGCCAGCCCTGATCCGAGTGCAGCAGCGGAGCATCTCCCGGTCTGAGCTTCGGGAACGCACCGTCCAGCATCGTATTCACCATCTCCATCACCGGCCTTTCCGACAGGCTGTAGGCGATAACCTCCCGGTTAAACAGATCGAGAACTGACGACAGGTAAAGCTTTTTTCCCTGTACCGGGAACTCTGTCACATCTGTTACCCATTTTTCGTTGGCTTTTGACGCACCGAAGTTCCGGCTCAGGATATTGGGCGCGGCCTCGCCCGTTCTCCCTTTCCAGGCACGATATTTTTTCGCCCTTATCACAGACCGGAGTGACAGTTCTGCCATCAGCCGCTGCACTGTTTTATGGTTTATCCGCAGCCCCTGTTTTCTCAGTGCGAGCGTGATCCTGCGGTAGCCATAACGACCTTTGTGATAGTGGTATATCTTCCTGATGTTCTCTTTAAGACCCGCATACCTGTCCCCTTGCTTCAGTGCATTCATATTGTAATACCACGTGCTACGGGACATACCGGCCGCCCGCAGAAGGTCCCGCAGAGCGTGTTCATGCCTTAGTTCACTGATTATCAGGGCTTTTTGCCATTTTTTTCGCTCTGAACCAAGGCTTTCAACTTTTTTAGATAGGCATTCTCTGCCCGCAGATAACGCAGTTCGGCCCTGAGTTCTTCGGGGGAGAGTTTTTCCAGCTCTTTATCTGTTAGTGGTGGGATATTTTTTGGCTTTGTCATTTTTCCGGGCCGTCCGCATTGTATGTTTAAAAGACCTTCCGCTCCGGCATCGTTGTACACGTCGAGCCAGCGCCGGACAAGTATTTCTGCGGAGAGATTAAACCGGGCAGCCGCTTCACGCATCGTCAGGCGGTCACTGATAACCGCCCGGACGACCACGAGTTTAAATTCATCGGAATAATGATTATTTTTTGCAGTCAGGCCTTCTGCACCGTGGAACTGCCATGCCCTGACCCAGCGACGGACAGATGTTCTTTCAATACCAAAAAGGTCGGCTGTACTCTGTTCTCCGTCTTTACCGGACAAATAATGATTAACCACAGCCAGTTTTGTTTCAGGGGAATACTTTGGTTTAGCCATAAAATTGCACCTTACTCAGTTGGGTGTCCAACTTTTGGGGTGCAGTCCA
K. pneumoniae	HS11286 (NC_016845.1)	Cluster189	ERR1024574-16-IAwFC-1	SRR3051149-8-IAwoC-1	TGGACTGCACCCCAAAAGTTGGACACCCAACTGAGTAAGGTGCAATTTTATGGCTAAACCAAAGTATTCCCCTGAAACAAAACTGGCTGTGGTTAATCATTATTTGTCCGGTAAAGACGGAGAACAGAGTACAGCCGACCTTTTTGGTATTGAAAGAACATCTGTCCGTCGCTGGGTCAGGGCATGGCAGTTCCACGGTGCAGAAGGCCTGACTGCAAAAAATAATCATTATTCCGATGAATTTAAACTCGTGGTCGTCCGGGCGGTTATCAGTGACCGCCTGACGATGCGTGAAGCGGCTGCCCGGTTTAATCTCTCCGCAGAAATACTTGTCCGGCGCTGGCTCGACGTGTACAACGATGCCGGAGCGGAAGGTCTTTTAAACATGCAATGCGGACGGCCCGGACAAATGACAAAGCCAAAAAATATCCCACCACTGACAGATAAAGAGCTGGAAAAACTCTCCCCCGAAGAACTCAGGGCCGAACTGCGTTATCTGCGGGCAGAGAATGCCTATCTAAAAAAGTTGAAAGCCTTGGTTCAGAGCGAAAAAAATGGCAAAAAGCCCTGATAATCAGTGAACTAAGGCATGAACACGCTCTGCGGGACCTTCTGCGGGCGGCCGGTATGTCCCGTAGCACGTGGTATTACAATATGAATGCACTGAAGCAAGGGGACAGGTATGCGGGTCTTAAAGAGAACATCAGGAAGATATACCACTATCACAAAGGTCGTTATGGCTACCGCAGGATCACGCTCGCACTGAGAAAACAGGGGCTGCGGATAAACCATAAAACAGTGCAGCGGCTGATGGCAGAACTGTCACTCCGGTCTGTGATAAGGGCGAAAAAATATCGTGCCTGGAAAGGGAGAACGGGCGAGGCCGCGCCCAATATCCTGAGCCGGAATTTCGGTGCGTCAAAAGCCAACGAAAAATGGGTAACAGATGTGACAGAGTTCCCGGTACAGGGAAAAAAGCTTTACCTGTCGTCAGTTCTCGATCTGTTTAACCGGGAGGTTATCGCCTACAGCCTGTCGGAAAGGCCGGTGATGGAGATGGTGAATACGATGCTGGACGGTGCGTTCCCGAAGCTCAGACCGGGAGATGCTCCGCTGCTGCACTCGGATCAGGGCTGGCATTACAGGATGAGGAGCTATCAGGAACGTTTAAAGGCGCATGGGATGACGCAGAGTATGTCGCGTAAAGGAAACTGCCTGGATAATGCAGTGATGGAAAACTTCTTCGGGACCCTGAAATCGGAGTGTTTTTATCTGAGGGAGTTCAGAGTGTCAGTGCGCTAAGAAAAGCCGTAGAGGACTATATCTATTACTACAACAACGAGCGGATAAGCCTGAAATTAAAAGGCCTGAGTCCGGTAGAGTACCGAACCCAGGCTCTGAGAGCCGCTTAATATGAACCATCCAACTTTATGGGGTCAGTCCA
K. pneumoniae	HS11286 (NC_016845.1)	Cluster196	SRR5666493-24-IAwFC-1	SRR5666493-24-IAwFC-1	CTTTGTACTGCACCCATTTTGTTGGACGATGAAATGGAATAGTCCCTGATATGTCAAAGCCAAAATACCCCTTCGAAAAGCGCCTTGAAGTCGTGAATCACTACTTCACAACTGATGATGGTTACAGGATCATCTCTGCACGTTTTGGTGTGCCTCGAACACAGGTCAGGACGTGGGTTGCCCTCTATGAAAAACATGGAGAAAAAGGTTTAATTCCCAAACCTAAAGGCGTTAGTGCTGATCCAGAGTTGCGCATTAAGGTCGTGAAAGCCGTGACCGAGCAGCAGATGTCCCTCAATCAGGCTGCTGCTCACTTTATGCTTGCTGGTAGTGGTTCTGTAGCCAAGTGGCTGAAAGTCTATGAGGAGCACGGAGAAGCTGGTTTACGCGCACTCAAGATCGGCACCAAAAGAAACATTACAATGTCAGTTGATCCAGAAAAAGCGGCGTTAGCATTGGAGCTGTCGAAAGACCGACGTATTGAGGATCTTGAAAGACAAGTTCGATTCCTTGAAATGCGGCTTACGTATCTAAAAAAGCTGAAAGCCTTAGCTCATCCCGCGAAAAAGTGAAAGTACTCAACGAGCTAAGGCAGTTTTACCCTCTTGATGAGCTTCTCAAGGCAGCGGAGATACCGCGCAGTACGTTTTATTACCATCTAAAGGCTCTCAGCAAGCCTGATAAGTATGCGGATGTTAAAAAGCGTATTGGTGAGATTTATCACGAGAATAAAGGTCGTTACGGATACCGTAGGGTAACGTTGTCTCTCCATCGAGACGGGGAACGGATTAACCATAAAGCCGTTCAGCGCCTGATGGGAACCCTCTCGCTTAAGGCAGCGATTAAGGTCAAGCGATACAGCTCCTACAGAGGAGAGGTAGGGCAAACCGCCCCCAATGTTCTCCAAAGGGATTTCAAGGCTACACGGCCAAACGAGAAGTGGGTTACCGACGTTACTGAATTTGCAGTCAATGGGCGAAAGCTGTATTTGTCTCCAGTAATAGATCTCTTCAACAACGAAGTTATTTCTTACAGCCTGTCGGAAAGACCTGTGATGAACATGGTCGAGAATATGCTCGATCAGGCATTCAAAAAGCTTAAGCCTCACGAGCATCCTATTCTGCACTCTGACCAGGGATGGCAGTATCGTATGAGAAGGTATCAAAACATCCTTAAAGAACAAGGCATTACACAGAGCATGTCCAGAAAAGGCAATTGTCTGGATAATGCAGTCGTGGAATGTTTCTTTGGAACCTTAAAGTCGGAGTGTTTTTATCTTGACGAGTTCAGTAATATAAGCGAACTGAAGGATGCTGTTACGGAATATATTGACTACTACAACAGCAGAAGAATTAGCCTGAAATTAAAAGGTCTGAGTCCAATTGAATATCGAACCCAGACCTATGTGCCTCGTGTTTAACTGTCCAACTTTTTGGGGTCAGTA
K. pneumoniae	HS11286 (NC_016845.1)	Cluster189	ERR1024574-16-IAwFC-1	ERR1008680-12-IR-1	GACTGACCCCATAAAGTTGGATGGTTCATATTAAGCGGCTCTCAGAGCCTGGGTTCGGTACTCTACCGGACTCAGGCCTTTTAATTTCAGGCTTATCCGCTCGTTGTTGTAGTAATGGATATAGTCCTCTACGGCTTTTCTTAGCGCACTGACACTCCTGAACTCCCTCAGATAAAAACACTCCGATTTCAGGGTCCCGAAGAAGTTTTCCATCACTGCATTATCCAGGCAGTTTCCTTTACGCGACATACTCTGCGTCATCCCATGCGCCTTTAAACGTTCCTGATAGCTCCTCATCCTGTAATGCCAGCCCTGATCCGAGTGCAGCAGCGGAGCATCTCCCGGTCTGAGCTTCGGGAACGCACCGTCCAGCATCGTATTCACCATCTCCATCACCGGCCTTTCCGACAGGCTGTAGGCGATAACCTCCCGGTTAAACAGATCGAGAACTGACGACAGGTAAAGCTTTTTTCCCTGTACCGGGAACTCTGTCACATCTGTTACCCATTTTTCGTTGGCTTTTGACGCACCGAAGTTCCGGCTCAGGATATTGGGCGCGGCCTCGCCCGTTCTCCCTTTCCAGGCACGATATTTTTTCGCCCTTATCACAGACCGGAGTGACAGTTCTGCCATCAGCCGCTGCACTGTTTTATGGTTTATCCGCAGCCCCTGTTTTCTCAGTGCGAGCGTGATCCTGCGGTAGCCATAACGACCTTTGTGATAGTGGTATATCTTCCTGATGTTCTCTTTAAGACCCGCATACCTGTCCCCTTGCTTCAGTGCATTCATATTGTAATACCACGTGCTACGGGACATACCGGCCGCCCGCAGAAGGTCCCGCAGAGCGTGTTCATGCCTTAGTTCACTGATTATCAGGGCTTTTTGCCATTTTTTTCGCTCTGAACCAAGGCTTTCAACTTTTTTAGATAGGCATTCTCTGCCCGCAGATAACGCAGTTCGGCCCTGAGTTCTTCGGGGGAGAGTTTTTCCAGCTCTTTATCTGTTAGTGGTGGGATATTTTTTGGCTTTGTCATTTTTCCGGGCCGTCCGCATTGTATGTTTAAAAGACCTTCCGCTCCGGCATCGTTGTACACGTCGAGCCAGCGCCGGACAAGTATTTCTGCGGAGAGATTAAACCGGGCAGCCGCTTCACGCATCGTCAGGCGGTCACTGATAACCGCCCGGACGACCACGAGTTTAAATTCATCGGAATAATGATTATTTTTTGCAGTCAGGCCTTCTGCACCGTGGAACTGCCATGCCCTGACCCAGCGACGGACAGATGTTCTTTCAATACCAAAAAGGTCGGCTGTACTCTGTTCTCCGTCTTTACCGGACAAATAATGATTAACCACAGCCAGTTTTGTTTCAGGGGAATACTTTGGTTTAGCCATAAAATTGCACCTTACTCAGTTGGGTGTCCAACTTTTGGGGTGCAGTCCA
K. pneumoniae	HS11286 (NC_016845.1)	Cluster189	ERR1024574-16-IAwFC-1	ERR1008680-12-IAwoC-1	GACTGACCCCATAAAGTTGGATGGTTCATATTAAGCGGCTCTCAGAGCCTGGGTTCGGTACTCTACCGGACTCAGGCCTTTTAATTTCAGGCTTATCCGCTCGTTGTTGTAGTAATGGATATAGTCCTCTACGGCTTTTCTTAGCGCACTGACACTCCTGAACTCCCTCAGATAAAAACACTCCGATTTCAGGGTCCCGAAGAAGTTTTCCATCACTGCATTATCCAGGCAGTTTCCTTTACGCGACATACTCTGCGTCATCCCATGCGCCTTTAAACGTTCCTGATAGCTCCTCATCCTGTAATGCCAGCCCTGATCCGAGTGCAGCAGCGGAGCATCTCCCGGTCTGAGCTTCGGGAACGCACCGTCCAGCATCGTATTCACCATCTCCATCACCGGCCTTTCCGACAGGCTGTAGGCGATAACCTCCCGGTTAAACAGATCGAGAACTGACGACAGGTAAAGCTTTTTTCCCTGTACCGGGAACTCTGTCACATCTGTTACCCATTTTTCGTTGGCTTTTGACGCACCGAAGTTCCGGCTCAGGATATTGGGCGCGGCCTCGCCCGTTCTCCCTTTCCAGGCACGATATTTTTTCGCCCTTATCACAGACCGGAGTGACAGTTCTGCCATCAGCCGCTGCACTGTTTTATGGTTTATCCGCAGCCCCTGTTTTCTCAGTGCGAGCGTGATCCTGCGGTAGCCATAACGACCTTTGTGATAGTGGTATATCTTCCTGATGTTCTCTTTAAGACCCGCATACCTGTCCCCTTGCTTCAGTGCATTCATATTGTAATACCACGTGCTACGGGACATACCGGCCGCCCGCAGAAGGTCCCGCAGAGCGTGTTCATGCCTTAGTTCACTGATTATCAGGGCTTTTTGCCATTTTTTTCGCTCTGAACCAAGGCTTTCAACTTTTTTAGATAGGCATTCTCTGCCCGCAGATAACGCAGTTCGGCCCTGAGCTCTTCGGGGGAGAGTTTTTCCAGCTCTTTATCTGTCAGTGGTGGGATATTTTTTGGCTTTGTCATTTGTCCGGGCCGTCCGCATTGCATGTTTAAAAGACCTTCCGCTCCGGCATCGTTGTACACGTCGAGCCAGCGCCGGACAAGTATTTCTGCGGAGAGATTAAACCGGGCAGCCGCTTCACGCATCGTCAGGCGGTCACTGATAACCGCCCGGACGACCACGAGTTTAAATTCATCGGAATAATGATTATTTTTTGCAGTCAGGCCTTCTGCACCGTGGAACTGCCATGCCCTGACCCAGCGACGGACAGATGTTCTTTCAATACCAAAAAGGTCGGCTGTACTCTGTTCTCCGTCTTTACCGGACAAATAATGATTAACCACAGCCAGTTTTGTTTCAGGGGAATACTTTGGTTTAGCCATAAAATTGCACCTTACTCAGTTGGGTGTCCAACTTTTGGGGTGCAGTCCA
K. pneumoniae	HS11286 (NC_016845.1)	Cluster189	ERR1024574-16-IAwFC-1	ERR349813-3-IR-1	TGGACTGACCCCATAAAGTTGGATGGTTCATATTAAGCGGCTCTCAGAGCCTGGGTTCGGTACTCTACCGGACTCAGGCCTTTTAATTTCAGGCTTATCCGCTCGTTGTTGTAGTAATGGATATAGTCCTCTACGGCTTTTCTTAGCGCACTGACACTCCTGAACTCCCTCAGATAAAAACACTCCGATTTCAGGGTCCCGAAGAAGTTTTCCATCACTGCATTATCCAGGCAGTTTCCTTTACGCGACATACTCTGCGTCATCCCATGCGCCTTTAAACGTTCCTGATAGCTCCTCATCCTGTAATGCCAGCCCTGATCCGAGTGCAGCAGCGGAGCATCTCCCGGTCTGAGCTTCGGGAACGCACCGTCCAGCATCGTATTCACCATCTCCATCACCGGCCTTTCCGACAGGCTGTAGGCGATAACCTCCCGGTTAAACAGATCGAGAACTGACGACAGGTAAAGCTTTTTTCCCTGTACCGGGAACTCTGTCACATCTGTTACCCATTTTTCGTTGGCTTTTGACGCACCGAAGTTCCGGCTCAGGATATTGGGCGCGGCCTCGCCCGTTCTCCCTTTCCAGGCACGATATTTTTTCGCCCTTATCACAGACCGGAGTGACAGTTCTGCCATCAGCCGCTGCACTGTTTTATGGTTTATCCGCAGCCCCTGTTTTCTCAGTGCGAGCGTGATCCTGCGGTAGCCATAACGACCTTTGTGATAGTGGTATATCTTCCTGATGTTCTCTTTAAGACCCGCATACCTGTCCCCTTGCTTCAGTGCATTCATATTGTAATACCACGTGCTACGGGACATACCGGCCGCCCGCAGAAGGTCCCGCAGAGCGTGTTCATGCCTTAGTTCACTGATTATCAGGGCTTTTTGCCATTTTTTTCGCTCTGAACCAAGGCTTTCAACTTTTTTAGATAGGCATTCTCTGCCCGCAGATAACGCAGTTCGGCCCTGAGTTCTTCGGGGGAGAGTTTTTCCAGCTCTTTATCTGTTAGTGGTGGGATATTTTTTGGCTTTGTCATTTTTCCGGGCCGTCCGCATTGTATGTTTAAAAGACCTTCCGCTCCGGCATCGTTGTACACGTCGAGCCAGCGCCGGACAAGTATTTCTGCGGAGAGATTAAACCGGGCAGCCGCTTCACGCATCGTCAGGCGGTCACTGATAACCGCCCGGACGACCACGAGTTTAAATTCATCGGAATAATGATTATTTTTTGCAGTCAGGCCTTCTGCACCGTGGAACTGCCATGCCCTGACCCAGCGACGGACAGATGTTCTTTCAATACCAAAAAGGTCGGCTGTACTCTGTTCTCCGTCTTTACCGGACAAATAATGATTAACCACAGCCAGTTTTGTTTCAGGGGAATACTTTGGTTTAGCCATAAAATTGCACCTTACTCAGTTGGGTGTCCAACTTTTGGGGTGCAGTC
K. pneumoniae	HS11286 (NC_016845.1)	Cluster189	ERR1024574-16-IAwFC-1	ERR349813-3-IAwoC-1	TGGACTGACCCCATAAAGTTGGATGGTTCATATTAAGCGGCTCTCAGAGCCTGGGTTCGGTACTCTACCGGACTCAGGCCTTTTAATTTCAGGCTTATCCGCTCGTTGTTGTAGTAATGGATATAGTCCTCTACGGCTTTTCTTAGCGCACTGACACTCCTGAACTCCCTCAGATAAAAACACTCCGATTTCAGGGTCCCGAAGAAGTTTTCCATCACTGCATTATCCAGGCAGTTTCCTTTACGCGACATACTCTGCGTCATCCCATGCGCCTTTAAACGTTCCTGATAGCTCCTCATCCTGTAATGCCAGCCCTGATCCGAGTGCAGCAGCGGAGCATCTCCCGGTCTGAGCTTCGGGAACGCACCGTCCAGCATCGTATTCACCATCTCCATCACCGGCCTTTCCGACAGGCTGTAGGCGATAACCTCCCGGTTAAACAGATCGAGAACTGACGACAGGTAAAGCTTTTTTCCCTGTACCGGGAACTCTGTCACATCTGTTACCCATTTTTCGTTGGCTTTTGACGCACCGAAGTTCCGGCTCAGGATATTGGGCGCGGCCTCGCCCGTTCTCCCTTTCCAGGCACGATATTTTTTCGCCCTTATCACAGACCGGAGTGACAGTTCTGCCATCAGCCGCTGCACTGTTTTATGGTTTATCCGCAGCCCCTGTTTTCTCAGTGCGAGCGTGATCCTGCGGTAGCCATAACGACCTTTGTGATAGTGGTATATCTTCCTGATGTTCTCTTTAAGACCCGCATACCTGTCCCCTTGCTTCAGTGCATTCATATTGTAATACCACGTGCTACGGGACATACCGGCCGCCCGCAGAAGGTCCCGCAGAGCGTGTTCATGCCTTAGTTCACTGATTATCAGGGCTTTTTGCCATTTTTTTCGCTCTGAACCAAGGCTTTCAACTTTTTTAGATAGGCATTCTCTGCCCGCAGATAACGCAGTTCGGCCCTGAGCTCTTCGGGGGAGAGTTTTTCCAGCTCTTTATCTGTCAGTGGTGGGATATTTTTTGGCTTTGTCATTTGTCCGGGCCGTCCGCATTGCATGTTTAAAAGACCTTCCGCTCCGGCATCGTTGTACACGTCGAGCCAGCGCCGGACAAGTATTTCTGCGGAGAGATTAAACCGGGCAGCCGCTTCACGCATCGTCAGGCGGTCACTGATAACCGCCCGGACGACCACGAGTTTAAATTCATCGGAATAATGATTATTTTTTGCAGTCAGGCCTTCTGCACCGTGGAACTGCCATGCCCTGACCCAGCGACGGACAGATGTTCTTTCAATACCAAAAAGGTCGGCTGTACTCTGTTCTCCGTCTTTACCGGACAAATAATGATTAACCACAGCCAGTTTTGTTTCAGGGGAATACTTTGGTTTAGCCATAAAATTGCACCTTACTCAGTTGGGTGTCCAACTTTTGGGGTGCAGTC
K. pneumoniae	HS11286 (NC_016845.1)	Cluster189	ERR1024574-16-IAwFC-1	ERR296676-10-IR-1	TGGACTGACCCCATAAAGTTGGATGGTTCATATTAAGCGGCTCTCAGAGCCTGGGTTCGGTACTCTACCGGACTCAGGCCTTTTAATTTCAGGCTTATCCGCTCGTTGTTGTAGTAATGGATATAGTCCTCTACGGCTTTTCTTAGCGCACTGACACTCCTGAACTCCCTCAGATAAAAACACTCCGATTTCAGGGTCCCGAAGAAGTTTTCCATCACTGCATTATCCAGGCAGTTTCCTTTACGCGACATACTCTGCGTCATCCCATGCGCCTTTAAACGTTCCTGATAGCTCCTCATCCTGTAATGCCAGCCCTGATCCGAGTGCAGCAGCGGAGCATCTCCCGGTCTGAGCTTCGGGAACGCACCGTCCAGCATCGTATTCACCATCTCCATCACCGGCCTTTCCGACAGGCTGTAGGCGATAACCTCCCGGTTAAACAGATCGAGAACTGACGACAGGTAAAGCTTTTTTCCCTGTACCGGGAACTCTGTCACATCTGTTACCCATTTTTCGTTGGCTTTTGACGCACCGAAGTTCCGGCTCAGGATATTGGGCGCGGCCTCGCCCGTTCTCCCTTTCCAGGCACGATATTTTTTCGCCCTTATCACAGACCGGAGTGACAGTTCTGCCATCAGCCGCTGCACTGTTTTATGGTTTATCCGCAGCCCCTGTTTTCTCAGTGCGAGCGTGATCCTGCGGTAGCCATAACGACCTTTGTGATAGTGGTATATCTTCCTGATGTTCTCTTTAAGACCCGCATACCTGTCCCCTTGCTTCAGTGCATTCATATTGTAATACCACGTGCTACGGGACATACCGGCCGCCCGCAGAAGGTCCCGCAGAGCGTGTTCATGCCTTAGTTCACTGATTATCAGGGCTTTTTGCCATTTTTTTCGCTCTGAACCAAGGCTTTCAACTTTTTTAGATAGGCATTCTCTGCCCGCAGATAACGCAGTTCGGCCCTGAGTTCTTCGGGGGAGAGTTTTTCCAGCTCTTTATCTGTTAGTGGTGGGATATTTTTTGGCTTTGTCATTTTTCCGGGCCGTCCGCATTGTATGTTTAAAAGACCTTCCGCTCCGGCATCGTTGTACACGTCGAGCCAGCGCCGGACAAGTATTTCTGCGGAGAGATTAAACCGGGCAGCCGCTTCACGCATCGTCAGGCGGTCACTGATAACCGCCCGGACGACCACGAGTTTAAATTCATCGGAATAATGATTATTTTTTGCAGTCAGGCCTTCTGCACCGTGGAACTGCCATGCCCTGACCCAGCGACGGACAGATGTTCTTTCAATACCAAAAAGGTCGGCTGTACTCTGTTCTCCGTCTTTACCGGACAAATAATGATTAACCACAGCCAGTTTTGTTTCAGGGGAATACTTTGGTTTAGCCATAAAATTGCACCTTACTCAGTTGGGTGTCCAACTTTTGGGGTGCAGT
K. pneumoniae	HS11286 (NC_016845.1)	Cluster189	ERR1024574-16-IAwFC-1	ERR296676-10-IAwoC-1	TGGACTGACCCCATAAAGTTGGATGGTTCATATTAAGCGGCTCTCAGAGCCTGGGTTCGGTACTCTACCGGACTCAGGCCTTTTAATTTCAGGCTTATCCGCTCGTTGTTGTAGTAATGGATATAGTCCTCTACGGCTTTTCTTAGCGCACTGACACTCCTGAACTCCCTCAGATAAAAACACTCCGATTTCAGGGTCCCGAAGAAGTTTTCCATCACTGCATTATCCAGGCAGTTTCCTTTACGCGACATACTCTGCGTCATCCCATGCGCCTTTAAACGTTCCTGATAGCTCCTCATCCTGTAATGCCAGCCCTGATCCGAGTGCAGCAGCGGAGCATCTCCCGGTCTGAGCTTCGGGAACGCACCGTCCAGCATCGTATTCACCATCTCCATCACCGGCCTTTCCGACAGGCTGTAGGCGATAACCTCCCGGTTAAACAGATCGAGAACTGACGACAGGTAAAGCTTTTTTCCCTGTACCGGGAACTCTGTCACATCTGTTACCCATTTTTCGTTGGCTTTTGACGCACCGAAGTTCCGGCTCAGGATATTGGGCGCGGCCTCGCCCGTTCTCCCTTTCCAGGCACGATATTTTTTCGCCCTTATCACAGACCGGAGTGACAGTTCTGCCATCAGCCGCTGCACTGTTTTATGGTTTATCCGCAGCCCCTGTTTTCTCAGTACGAGCGTGATCCTGCGGTAGCCATAACGACCTTTGTGATAGTGGTATATCTTCCTGATGTTCTCTTTAAGACCCGCATACCTGTCCCCTTGCTTCAGTGCATTCATATTGTAATACCACGTGCTACGGGACATACCGGCCGCCCGCAGAAGGTCCCGCAGAGCGTGTTCGTGCCTTAGTTCACTGATTATCAGGGCTTTTTGCCATTTTTTTCGCTCTGAACCAAGGCTTTCAACTTTTTTAGATAGGCATTCTCTGCCCGCAGATAACGCAGTTCGGCCCTGAGCTCTTCGGGGGAGAGTTTTTCCAGCTCTTTATCTGTCAGTGGTGGGATATTTTTTGGCTTTGTCATTTTTCCGGGCCGTCCGCATTGTATGTTTAAAAGACCTTCCGCTCCGGCATCGTTGTACACGTCGAGCCAGCGCCGGACAAGTATTTCTGCGGAGAGATTAAACCGGGCAGCCGCTTCACGCATCGTCAGGCGGTCACTGATAACCGCCCGGACGACCACGAGTTTAAATTCATCGGAATAATGATTATTTTTTGCAGTCAGGCCTTCTGCACCGTGGAACTGCCATGCCCTGACCCAGCGACGGACAGATGTTCTTTCAATACCAAAAAGGTCGGCTGTACTCTGTTCTCCGTCTTTACCGGACAAATAATGATTAACCACAGCCAGTTTTGTTTCAGGGGAATACTTTGGTTTAGCCATAAAATTGCACCTTACTCAGTTGGGTGTCCAACTTTTGGGGTGCAGT
K. pneumoniae	HS11286 (NC_016845.1)	Cluster189	ERR1024574-16-IAwFC-1	SRR5514084-5-IR-1	GACTGCACCCCAAAAGTTGGACACCCAACTGAGTAAGGTGCAATTTTATGGCTAAACCAAAGTATTCCCCTGAAACAAAACTGGCTGTGGTTAATCATTATTTGTCCGGTAAAGACGGAGAACAGAGTACAGCCGACCTTTTTGGTATTGAAAGAACATCTGTCCGTCGCTGGGTCAGGGCATGGCAGTTCCACGGTGCAGAAGGCCTGACTGCAAAAAATAATCATTATTCCGATGAATTTAAACTCGTGGTCGTCCGGGCGGTTATCAGTGACCGCCTGACGATGCGTGAAGCGGCTGCCCGGTTTAATCTCTCCGCAGAAATACTTGTCCGGCGCTGGCTCGACGTGTACAACGATGCCGGAGCGGAAGGTCTTTTAAACATACAATGCGGACGGCCCGGAAAAATGACAAAGCCAAAAAATATCCCACCACTAACAGATAAAGAGCTGGAAAAACTCTCCCCCGAAGAACTCAGGGCCGAACTGCGTTATCTGCGGGCAGAGAATGCCTATCTAAAAAAGTTGAAAGCCTTGGTTCAGAGCGAAAAAAATGGCAAAAAGCCCTGATAATCAGTGAACTAAGGCATGAACACGCTCTGCGGGACCTTCTGCGGGCGGCCGGTATGTCCCGTAGCACGTGGTATTACAATATGAATGCACTGAAGCAAGGGGACAGGTATGCGGGTCTTAAAGAGAACATCAGGAAGATATACCACTATCACAAAGGTCGTTATGGCTACCGCAGGATCACGCTCGCACTGAGAAAACAGGGGCTGCGGATAAACCATAAAACAGTGCAGCGGCTGATGGCAGAACTGTCACTCCGGTCTGTGATAAGGGCGAAAAAATATCGTGCCTGGAAAGGGAGAACGGGCGAGGCCGCGCCCAATATCCTGAGCCGGAACTTCGGTGCGTCAAAAGCCAACGAAAAATGGGTAACAGATGTGACAGAGTTCCCGGTACAGGGAAAAAAGCTTTACCTGTCGTCAGTTCTCGATCTGTTTAACCGGGAGGTTATCGCCTACAGCCTGTCGGAAAGGCCGGTGATGGAGATGGTGAATACGATGCTGGACGGTGCGTTCCCGAAGCTCAGACCGGGAGATGCTCCGCTGCTGCACTCGGATCAGGGCTGGCATTACAGGATGAGGAGCTATCAGGAACGTTTAAAGGCGCATGGGATGACGCAGAGTATGTCGCGTAAAGGAAACTGCCTGGATAATGCAGTGATGGAAAACTTCTTCGGGACCCTGAAATCGGAGTGTTTTTATCTGAGGGAGTTCAGGAGTGTCAGTGCGCTAAGAAAAGCCGTAGAGGACTATATCCATTACTACAACAACGAGCGGATAAGCCTGAAATTAAAAGGCCTGAGTCCGGTAGAGTACCGAACCCAGGCTCTGAGAGCCGCTTAATATGAACCATCCAACTTTATGGGGTCAGTCC
K. pneumoniae	HS11286 (NC_016845.1)	Cluster189	ERR1024574-16-IAwFC-1	SRR5514084-5-IAwoC-1	GACTGCACCCCAAAAGTTGGACACCCAACTGAGTAAGGTGCAATTTTATGGCTAAACCAAAGTATTCCCCTGAAACAAAACTGGCTGTGGTTAATCATTATTTGTCCGGTAAAGACGGAGAACAGAGTACAGCCGACCTTTTTGGTATTGAAAGAACATCTGTCCGTCGCTGGGTCAGGGCATGGCAGTTCCACGGTGCAGAAGGCCTGACTGCAAAAAATAATCATTATTCCGATGAATTTAAACTCGTGGTCGTCCGGGCGGTTATCAGTGACCGCCTGACGATGCGTGAAGCGGCTGCCCGGTTTAATCTCTCCGCAGAAATACTTGTCCGGCGCTGGCTCGACGTGTACAACGATGCCGGAGCGGAAGGTCTTTTAAACATGCAATGCGGACGGCCCGGACAAATGACAAAGCCAAAAAATATCCCACCACTGACAGATAAAGAGCTGGAAAAACTCTCCCCCGAAGAGCTCAGGGCCGAACTGCGTTATCTGCGGGCAGAGAATGCCTATCTAAAAAAGTTGAAAGCCTTGGTTCAGAGCGAAAAAAATGGCAAAAAGCCCTGATAATCAGTGAACTAAGGCATGAACACGCTCTGCGGGACCTTCTGCGGGCGGCCGGTATGTCCCGTAGCACGTGGTATTACAATATGAATGCACTGAAGCAAGGGGACAGATATGCGGGTCTTAAAGAGAACATCAGGAAGATATACCACTATCACAAAGGTCGTTATGGCTACCGCAGGATCACGCTCGCACTGAGAAAACAGGGGCTGCGGATAAACCATAAAACAGTGCAGCGGCTGATGGCAGAACTGTCACTCCGGTCTGTGATAAGGGCGAAAAAATATCGTGCCTGGAAAGGGAGAACGGGCGAGGCCGCGCCCAATATCCTGAGCCGGAACTTCGGTGCGTCAAAAGCCAACGAAAAATGGGTAACAGATGTGACAGAGTTCCCGGTACAGGGAAAAAAGCTTTACCTGTCGTCAGTTCTCGATCTGTTTAACCGGGAGGTTATCGCCTACAGCCTGTCGGAAAGGCCGGTGATGGAGATGGTGAATACGATGCTGGACGGTGCGTTCCCGAAGCTCAGACCGGGAGATGCTCCGCTGCTGCACTCGGATCAGGGCTGGCATTACAGGATGAGGAGCTATCAGGAACGTTTAAAGGCGCATGGGATGACGCAGAGTATGTCGCGTAAAGGAAACTGCCTGGATAATGCAGTGATGGAAAACTTCTTCGGGACCCTGAAATCGGAGTGTTTTTATCTGAGGGAGTTCAGGAGTGTCAGTGCGCTAAGAAAAGCCGTAGAGGACTATATCCATTACTACAACAACGAGCGGATAAGCCTGAAATTAAAAGGCCTGAGTCCGGTAGAGTACCGAACCCAGGCTCTGAGAGCCGCTTAATATGAACCATCCAACTTTATGGGGTCAGTCC
K. pneumoniae	HS11286 (NC_016845.1)	Cluster196	SRR5666493-24-IAwFC-1	SRR5666402-16-IAwoC-1	TACTGACCCCAAAAAGTTGGACAGTTAAACACGAGGCACATAGGTCTGGGTTCGATATTCAATTGGACTCAGACCTTTTAATTTCAGGCTAATTCTTCTGCTGTTGTAGTAGTCAATATATTCCGTAACAGCATCCTTCAGTTCGCTTATATTACTGAACTCGTCAAGATAAAAACACTCCGACTTTAAGGTTCCAAAGAAACATTCCACGACTGCATTATCCAGACAATTGCCTTTTCTGGACATGCTCTGTGTAATGCCTTGTTCTTTAAGGATGTTTTGATACCTTCTCATACGATACTGCCATCCCTGGTCAGAGTGCAGAATAGGATGCTCGTGAGGCTTAAGCTTTTTGAATGCCTGATCGAGCATATTCTCGACCATGTTCATCACAGGTCTTTCCGACAGGCTGTAAGAAATAACTTCGTTGTTGAAGAGATCTATTACTGGAGACAAATACAGCTTTCGCCCATTGACTGCAAATTCAGTAACGTCGGTAACCCACTTCTCGTTTGGCCGTGTAGCCTTGAAATCCCTTTGGAGAACATTGGGGGCGGTTTGCCCTACCTCTCCTCTGTAGGAGCTGTATCGTTTGACCTTAATCGCTGCCTTAAGCGAGAGGGTTCCCATCAGGCGCTGAACGGCTTTATGGTTAATCCGTTCCCCGTCTCGATGGAGAGACAACGTTACCCTACGGTATCCGTAACGACCTTTATTCTCGTGATAAATCTCACCAATACGCTTTTTAACATCCGCATACTTATCAGGCTTGCTGAGAGCCTTTAGATGGTAATAAAACGTACTGCGCGGTATCTCCGCTGCCTTGAGAAGCTCATCAAGAGGGTAAAACTGCCTTAGCTCGTTGAGTACTTTCACTTTTTCGCGGGATGAGCTAAGGCTTTCAGCTTTTTTAGATACGTAAGCCGCATTTCAAGGAATCGAACTTGTCTTTCAAGATCCTCAATACGTCGGTCTTTCGACAGCTCCAATGCTAACGCCGCTTTTTCTGGATCAACTGACATTGTAATGTTTCTTTTGGTGCCGATCTTGAGTGCGCGTAAACCAGCTTCTCCGTGCTCCTCATAGACTTTCAGCCACTTGGCTACAGAACCACTACCAGCAAGCATAAAGTGAGCAGCAGCCTGATTGAGGGACATCTGCTGCTCGGTCACGGCTTTCACGACCTTAATGCGCAACTCTGGATCAGCACTAACGCCTTTAGGTTTGGGAATTAAACCTTTTTCTCCATGTTTTTCATAGAGGGCAACCCACGTCCTGACCTGGGTTCGAGGCACACCAAAACGTGCAGAGATGATCCTGTAACCATCATCAGTTGTGAAGTAGTGATTCACGACTTCAAGGCGCTTTTCGAAGGGGTATTTTGGCTTTGACATATCAGGGACTATTCCATTTCATCGTCCAACAAAATGGGTGCAGTACAA
K. pneumoniae	HS11286 (NC_016845.1)	Cluster196	SRR5666493-24-IAwFC-1	ERR1024588-20-IAwFC-1	TGTACTGACCCCAAAAAGTTGGACAGTTAAACACGAGGCACATAGGTCTGGGTTCGATATTCAATTGGACTCAGACCTTTTAATTTCAGGCTAATTCTTCTGCTGTTGTAGTAGTCAATATATTCCGTAACAGCATCCTTCAGTTCGCTTATATTACTGAACTCGTCAAGATAAAAACACTCCGACTTTAAGGTTCCAAAGAAACATTCCACGACTGCATTATCCAGACAATTGCCTTTTCTGGACATGCTCTGTGTAATGCCTTGTTCTTTAAGGATGTTTTGATACCTTCTCATACGATACTGCCATCCCTGGTCAGAGTGCAGAATAGGATGCTCGTGAGGCTTAAGCTTTTTGAATGCCTGATCGAGCATATTCTCGACCATGTTCATCACAGGTCTTTCCGACAGGCTGTAAGAAATAACTTCGTTGTTGAAGAGATCTATTACTGGAGACAAATACAGCTTTCGCCCATTGACTGCAAATTCAGTAACGTCGGTAACCCACTTCTCGTTTGGCCGTGTAGCCTTGAAATCCCTTTGGAGAACATTGGGGGCGGTTTGCCCTACCTCTCCTCTGTAGGAGCTGTATCGCTTGACCTTAATCGCTGCCTTAAGCGAGAGGGTTCCCATCAGGCGCTGAACGGCTTTATGGTTAATCCGTTCCCCGTCTCGATGGAGAGACAACGTTACCCTACGGTATCCGTAACGACCTTTATTCTCGTGATAAATCTCACCAATACGCTTTTTAACATCCGCATACTTATCAGGCTTGCTGAGAGCCTTTAGATGGTAATAAAACGTACTGCGCGGTATCTCCGCTGCCTTGAGAAGCTCATCAAGAGGGTAAAACTGCCTTAGCTCGTTGAGTACTTTCACTTTTTCGCGGGATGAGCTAAGGCTTTCAGCTTTTTTAGATACGTAAGCCGCATTTCAAGGAATCGAACTTGTCTTTCAAGATCCTCAATACGTCGGTCTTTCGACAGCTCCAATGCTAACGCCGCTTTTTCTGGATCAACTGACATTGTAATGTTTCTTTTGGTGCCGATCTTGAGTGCGCGTAAACCAGCTTCTCCGTGCTCCTCATAGACTTTCAGCCACTTGGCTACAGAACCACTACCAGCAAGCATAAAGTGAGCAGCAGCCTGATTGAGGGACATCTGCTGCTCGGTCACGGCTTTCACGACCTTAATGCGCAACTCTGGATCAGCACTAACGCCTTTAGGTTTGGGAATTAAACCTTTTTCTCCATGTTTTTCATAGAGGGCAACCCACGTCCTGACCTGGGTTCGAGGCACACCAAAACGTGCAGAGATGATCCTGTAACCATCATCAGTTGTGAAGTAGTGATTCACGACTTCAAGGCGCTTTTCGAAGGGGTATTTTGGCTTTGACATATCAGGGACTATTCCATTTCATCGTCCAACAAAATGGGTGCAGTA
K. pneumoniae	HS11286 (NC_016845.1)	Cluster196	SRR5666493-24-IAwFC-1	ERR1541346-23-IAwoC-1	TGTACTGACCCCAAAAAGTTGGACAGTTAAACACGAGGCACATAGGTCTGGGTTCGATATTCAATTGGACTCAGACCTTTTAATTTCAGGCTAATTCTTCTGCTGTTGTAGTAGTCAATATATTCCGTAACAGCATCCTTCAGTTCGCTTATATTACTGAACTCGTCAAGATAAAAACACTCCGACTTTAAGGTTCCAAAGAAACATTCCACGACTGCATTATCCAGACAATTGCCTTTTCTGGACATGCTCTGTGTAATGCCTTGTTCTTTAAGGATGTTTTGATACCTTCTCATACGATACTGCCATCCCTGGTCAGAGTGCAGAATAGGATGCTCGTGAGGCTTAAGCTTTTTGAATGCCTGATCGAGCATATTCTCGACCATGTTCATCACAGGTCTTTCCGACAGGCTGTAAGAAATAACTTCGTTGTTGAAGAGATCTATTACTGGAGACAAATACAGCTTTCGCCCATTGACTGCAAATTCAGTAACGTCGGTAACCCACTTCTCGTTTGGCCGTGTAGCCTTGAAATCCCTTTGGAGAACATTGGGGGCGGTTTGCCCTACCTCTCCTCTGTAGGAGCTGTATCGCTTGACCTTAATCGCTGCCTTAAGCGAGAGGGTTCCCATCAGGCGCTGAACGGCTTTATGGTTAATCCGTTCCCCGTCTCGATGGAGAGACAACGTTACCCTACGGTATCCGTAACGACCTTTATTCTCGTGATAAATCTCACCAATACGCTTTTTAACATCCGCATACTTATCAGGCTTGCTGAGAGCCTTTAGATGGTAATAAAACGTACTGCGCGGTATCTCCGCTGCCTTGAGAAGCTCATCAAGAGGGTAAAACTGCCTTAGCTCGTTGAGTACTTTCACTTTTTCGCGGGATGAGCTAAGGCTTTCAGCTTTTTTAGATACGTAAGCCGCATTTCAAGGAATCGAACTTGTCTTTCAAGATCCTCAATACGTCGGTCTTTCGACAGCTCCAATGCTAACGCCGCTTTTTCTGGATCAACTGACATTGTAATGTTTCTTTTGGTGCCGATCTTGAGTGCGCGTAAACCAGCTTCTCCGTGCTCCTCATAGACTTTCAGCCACTTGGCTACAGAACCACTACCAGCAAGCATAAAGTGAGCAGCAGCCTGATTGAGGGACATCTGCTGCTCGGTCACGGCTTTCACGACCTTAATGCGCAACTCTGGATCAGCACTAACGCCTTTAGGTTTGGGAATTAAACCTTTTTCTCCATGTTTTTCATAGAGGGCAACCCACGTCCTGACCTGTGTTCGAGGCACACCAAAACGTGCAGAGATGATCCTGTAACCATCATCAGTTGTGAAGTAGTGATTCACGACTTCAAGGCGCTTTTCGAAGGGGTATTTTGGCTTTGACATATCAGGGACTATTCCATTTCATCGTCCAACAAAATGGGTGCAGTA
K. pneumoniae	HS11286 (NC_016845.1)	Cluster196	SRR5666493-24-IAwFC-1	ERR1008641-30-IAwoC-1	TACTGCACCCATTTTGTTGGACGATGAAATGGAATAGTCCCTGATATGTCAAAGCCAAAATACCCCTTCGAAAAGCGCCTTGAAGTCGTGAATCACTACTTCACAACTGATGATGGTTACAGGATCATCTCTGCACGTTTTGGTGTACCCCGAACCCAGGTCAGGACGTGGGTTGCCCTCTATGAAAAACATGGAGAAAAAGGTTTAATTCCCAAACCTAAAGGCGTTAGTGCTGATCCAGAGTTGCGCATTAAGGTCGTGAAAGCCGTGACCGAGCAGCAGATGTCCCTCAATCAGGCTGCTGCTCACTTTATGCTTGCTGGTAGTGGTTCTGTAGCCAAGTGGCTGAAAGTCTATGAGGAGCACGGAGAAGCTGGTTTACGCGCACTCAAGATCGGCACCAAAAGAAACATTACAATGTCAGTTGATCCAGAAAAAGCGGCGTTAGCATTGGAGCTGTCGAAAGACCGACGTATCGAAGATCTTGAAAGACAAGTTCGATTCCTTGAAATGCGGCTTACGTATCTAAAAAAGCTGAAAGCCTTAGCTCATCCCGCGAAAAAGTGAAAGTACTCAACGAGCTAAGGCAGTTTTACCCTCTTGATGAGCTTCTCAAGGCAGCGGAGATACCGCGCAGTACGTTTTATTACCATCTAAAGGCTCTCAGCAAGCCTGATAAGTATGCGGATGTTAAAAAGCGTATTGGTGAGATTTATCACGAGAATAAAGGTCGATACGGATACCGCAGGGTAACGTTGTCTCTCCATCGAGACGGGGAACGGATTAACCATAAAGCTGTTCAGCGCCTGATGGGAACCCTCTCGCTTAAGGCAGCGATTAAGGTCAAGCGATACAGCTCCTACAGAGGAGAGATAGGGCAAACCGCCCCCAATGTTCTCCAAAGGGATTTCAAGGCTACACGGCCAAACGAGAAGTGGGTTACCGATGTTACTGAATTTGCAGTCAATGGGCGCAAGCTGTATTTGTCTCCAGTAATAGATCTCTTCAACAACGAAGTTATTTCTTATAGCCTGTCGGAAAGACCTGTGATGAACATGGTCGAGAATATGCTCGATCAGGCATTCAAAAAGCTTAAGCCTCACGAGCATCCTATTCTGCACTCTGACCAGGGATGGCAGTATCGTATGAGAAGGTATCAAAACATCCTTAAAGAACAAGGTATTACACAGAGCATGTCAAGAAAAGGGAATTGTCTGGATAATGCAGTCGTGGAATGTTTCTTTGGAACCTTAAAGTCGGAGTGTTTTTATCTTGACGAGTTCAGTAATATAAGCGAACTGAAGGATGCTGTTACGGAATATATTGAGTACTACAACAGCAGAAGAATTAGCCTGAAATTAAAAGGTCTGAGTCCAATTGAATATCGAACCCAGACCTATGTGCCTCGTGTTTAACTGTCCAACTTTTTGGGGTCAGTA
K. pneumoniae	HS11286 (NC_016845.1)	Cluster196	SRR5666493-24-IAwFC-1	ERR1008644-31-IAwFC-1	TACTGACCCCAAAAAGTTGGACAGTTAAACACGAGGCACATAGGTCTGGGTTCGATATTCAATTGGACTCAGACCTTTTAATTTCAGGCTAATTCTTCTGCTGTTGTAGTAGTCAATATATTCCGTAACAGCATCCTTCAGTTCGCTTATATTACTGAACTCGTCAAGATAAAAACACTCCGACTTTAAGGTTCCAAAGAAACATTCCACGACTGCATTATCCAGACAATTGCCTTTTCTGGACATGCTCTGTGTAATGCCTTGTTCTTTAAGGATGTTTTGATACCTTCTCATACGATACTGCCATCCCTGGTCAGAGTGCAGAATAGGATGCTCGTGAGGCTTAAGCTTTTTGAATGCCTGATCGAGCATATTCTCGACCATGTTCATCACAGGTCTTTCCGACAGGCTGTAAGAAATAACTTCGTTGTTGAAGAGATCTATTACTGGAGACAAATACAGCTTTCGCCCATTGACTGCAAATTCAGTAACGTCGGTAACCCACTTCTCGTTTGGCCGTGTAGCCTTGAAATCCCTTTGGAGAACATTGGGGGCGGTTTGCCCTACCTCTCCTCTGTAGGAGCTGTATCGCTTGACCTTAATCGCTGCCTTAAGCGAGAGGGTTCCCATCAGGCGCTGAACGGCTTTATGGTTAATCCGTTCCCCGTCTCGATGGAGAGACAACGTTACCCTACGGTATCCGTAACGACCTTTATTCTCGTGATAAATCTCACCAATACGCTTTTTAACATCCGCATACTTATCAGGCTTGCTGAGAGCCTTTAGATGGTAATAAAACGTACTGCGCGGTATCTCCGCTGCCTTGAGAAGCTCATCAAGAGGGTAAAACTGCCTTAGCTCGTTGAGTACTTTCACTTTTTCGCGGGATGAGCTAAGGCTTTCAGCTTTTTTAGATACGTAAGCCGCATTTCAAGGAATCGAACTTGTCTTTCAAGATCCTCAATACGTCGGTCTTTCGACAGCTCCAATGCTAACGCCGCTTTTTCTGGATCAACTGACATTGTAATGTTTCTTTTGGTGCCGATCTTGAGTGCGCGTAAACCAGCTTCTCCGTGCTCCTCATAGACTTTCAGCCACTTGGCTACAGAACCACTACCAGCAAGCATAAAGTGAGCAGCAGCCTGATTGAGGGACATCTGCTGCTCGGTCACGGCTTTCACGACCTTAATGCGCAACTCTGGATCAGCACTAACGCCTTTAGGTTTGGGAATTAAACCTTTTTCTCCATGTTTTTCATAGAGGGCAACCCACGTCCTGACCTGGGTTCGAGGCACACCAAAACGTGCAGAGATGATCCTGTAACCATCATCAGTTGTGAAGTAGTGATTCACGACTTCAAGGCGCTTTTCGAAGGGGTATTTTGGCTTTGACATATCAGGGACTATTCCATTTCATCGTCCAACAAAATGGGTGCAGTA
K. pneumoniae	HS11286 (NC_016845.1)	Cluster196	SRR5666493-24-IAwFC-1	ERR1023693-31-IAwFC-1	TACTGACCCCAAAAAGTTGGACAGTTAAACACGAGGCACATAGGTCTGGGTTCGATATTCAATTGGACTCAGACCTTTTAATTTCAGGCTAATTCTTCTGCTGTTGTAGTAGTCAATATATTCCGTAACAGCATCCTTCAGTTCGCTTATATTACTGAACTCGTCAAGATAAAAACACTCCGACTTTAAGGTTCCAAAGAAACATTCCACGACTGCATTATCCAGACAATTGCCTTTTCTGGACATGCTCTGTGTAATGCCTTGTTCTTTAAGGATGTTTTGATACCTTCTCATACGATACTGCCATCCCTGGTCAGAGTGCAGAATAGGATGCTCGTGAGGCTTAAGCTTTTTGAATGCCTGATCGAGCATATTCTCGACCATGTTCATCACAGGTCTTTCCGACAGGCTGTAAGAAATAACTTCGTTGTTGAAGAGATCTATTACTGGAGACAAATACAGCTTTCGCCCATTGACTGCAAATTCAGTAACGTCGGTAACCCACTTCTCGTTTGGCCGTGTAGCCTTGAAATCCCTTTGGAGAACATTGGGGGCGGTTTGCCCTACCTCTCCTCTGTAGGAGCTGTATCGTTTGACCTTAATCGCTGCCTTAAGCGAGAGGGTTCCCATCAGGCGCTGAACGGCTTTATGGTTAATCCGTTCCCCGTCTCGATGGAGAGACAACGTTACCCTACGGTATCCGTAACGACCTTTATTCTCGTGATAAATCTCACCAATACGCTTTTTAACATCCGCATACTTATCAGGCTTGCTGAGAGCCTTTAGATGGTAATAAAACGTACTGCGCGGTATCTCCGCTGCCTTGAGAAGCTCATCAAGAGGGTAAAACTGCCTTAGCTCGTTGAGTACTTTCACTTTTTCGCGGGATGAGCTAAGGCTTTCAGCTTTTTTAGATACGTAAGCCGCATTTCAAGGAATCGAACTTGTCTTTCAAGATCCTCAATACGTCGGTCTTTCGACAGCTCCAATGCTAACGCCGCTTTTTCTGGATCAACTGACATTGTAATGTTTCTTTTGGTGCCGATCTTGAGTGCGCGTAAACCAGCTTCTCCGTGCTCCTCATAGACTTTCAGCCACTTGGCTACAGAACCACTACCAGCAAGCATAAAGTGAGCAGCAGCCTGATTGAGGGACATCTGCTGCTCGGTCACGGCTTTCACGACCTTAATGCGCAACTCTGGATCAGCACTAACGCCTTTAGGTTTGGGAATTAAACCTTTTTCTCCATGTTTTTCATAGAGGGCAACCCACGTCCTGACCTGGGTTCGAGGCACACCAAAACGTGCAGAGATGATCCTGTAACCATCATCAGTTGTGAAGTAGTGATTCACGACTTCAAGGCGCTTTTCGAAGGGGTATTTTGGCTTTGACATATCAGGGACTATTCCATTTCATCGTCCAACAAAATGGGTGCAGTA
K. pneumoniae	HS11286 (NC_016845.1)	Cluster196	SRR5666493-24-IAwFC-1	ERR1023752-26-IAwFC-1	TACTGACCCCAAAAAGTTGGACAGTTAAACACGAGGCACATAGGTCTGGGTTCGATATTCAATTGGACTCAGACCTTTTAATTTCAGGCTAATTCTTCTGCTGTTGTAGTAGTCAATATATTCCGTAACAGCATCCTTCAGTTCGCTTATATTACTGAACTCGTCAAGATAAAAACACTCCGACTTTAAGGTTCCAAAGAAACATTCCACGACTGCATTATCCAGACAATTGCCTTTTCTGGACATGCTCTGTGTAATGCCTTGTTCTTTAAGGATGTTTTGATACCTTCTCATACGATACTGCCATCCCTGGTCAGAGTGCAGAATAGGATGCTCGTGAGGCTTAAGCTTTTTGAATGCCTGATCGAGCATATTCTCGACCATGTTCATCACAGGTCTTTCCGACAGGCTGTAAGAAATAACTTCGTTGTTGAAGAGATCTATTACTGGAGACAAATACAGCTTTCGCCCATTGACTGCAAATTCAGTAACGTCGGTAACCCACTTCTCGTTTGGCCGTGTAGCCTTGAAATCCCTTTGGAGAACATTGGGGGCGGTTTGCCCTACCTCTCCTCTGTAGGAGCTGTATCGCTTGACCTTAATCGCTGCCTTAAGCGAGAGGGTTCCCATCAGGCGCTGAACGGCTTTATGGTTAATCCGTTCCCCGTCTCGATGGAGAGACAACGTTACCCTACGGTATCCGTAACGACCTTTATTCTCGTGATAAATCTCACCAATACGCTTTTTAACATCCGCATACTTATCAGGCTTGCTGAGAGCCTTTAGATGGTAATAAAACGTACTGCGCGGTATCTCCGCTGCCTTGAGAAGCTCATCAAGAGGGTAAAACTGCCTTAGCTCGTTGAGTACTTTCACTTTTTCGCGGGATGAGCTAAGGCTTTCAGCTTTTTTAGATACGTAAGCCGCATTTCAAGGAATCGAACTTGTCTTTCAAGATCCTCAATACGTCGGTCTTTCGACAGCTCCAATGCTAACGCCGCTTTTTCTGGATCAACTGACATTGTAATGTTTCTTTTGGTGCCGATCTTGAGTGCGCGTAAACCAGCTTCTCCGTGCTCCTCATAGACTTTCAGCCACTTGGCTACAGAACCACTACCAGCAAGCATAAAGTGAGCAGCAGCCTGATTGAGGGACATCTGCTGCTCGGTCACGGCTTTCACGACCTTAATGCGCAACTCTGGATCAGCACTAACGCCTTTAGGTTTGGGAATTAAACCTTTTTCTCCATGTTTTTCATAGAGGGCAACCCACGTCCTGACCTGTGTTCGAGGCACACCAAAACGTGCAGAGATGATCCTGTAACCATCATCAGTTGTGAAGTAGTGATTCACGACTTCAAGGCGCTTTTCGAAGGGGTATTTTGGCTTTGACATATCAGGGACTATTCCATTTCATCGTCCAACAAAATGGGTGCAGTA
K. pneumoniae	HS11286 (NC_016845.1)	Cluster196	SRR5666493-24-IAwFC-1	ERR1024554-19-IAwFC-1	TACTGACCCCAAAAAGTTGGACAGTTAAACACGAGGCACATAGGTCTGGGTTCGATATTCAATTGGACTCAGACCTTTTAATTTCAGGCTAATTCTTCTGCTGTTGTAGTACTCAATATATTCCGTAACAGCATCCTTCAGTTCGCTTATATTACTGAACTCGTCAAGATAAAAACACTCCGACTTTAAGGTTCCAAAGAAACATTCCACGACTGCATTATCCAGACAATTCCCTTTTCTTGACATGCTCTGTGTAATACCTTGTTCTTTAAGGATGTTTTGATACCTTCTCATACGATACTGCCATCCCTGGTCAGAGTGCAGAATAGGATGCTCGTGAGGCTTAAGCTTTTTGAATGCCTGATCGAGCATATTCTCGACCATGTTCATCACAGGTCTTTCCGACAGGCTATAAGAAATAACTTCGTTGTTGAAGAGATCTATTACTGGAGACAAATACAGCTTGCGCCCATTGACTGCAAATTCAGTAACATCGGTAACCCACTTCTCGTTTGGCCGTGTAGCCTTGAAATCCCTTTGGAGAACATTGGGGGCGGTTTGCCCTATCTCTCCTCTGTAGGAGCTGTATCGCTTGACCTTAATCGCTGCCTTAAGCGAGAGGGTTCCCATCAGGCGCTGAACAGCTTTATGGTTAATCCGTTCCCCGTCTCGATGGAGAGACAACGTTACCCTGCGGTATCCGTATCGACCTTTATTCTCGTGATAAATCTCACCAATACGCTTTTTAACATCCGCATACTTATCAGGCTTGCTGAGAGCCTTAAGATGGTAATAAAACGTACTGCGCGGTATCTCCGCTGCCTTGAGAAGCTCATCAAGAGGGTAAAACTGCCTTAGCTCGTTGAGTACTTTCACTTTTTCGCGGGATGAGCTAAGGCTTTCAGCTTTTTTAGATACGTAAGCCGCATTTCAAGGAATCGAACTTGTCTTTCAAGATCTTCGATACGTCGGTCTTTCGACAGCTCCAATGCTAACGCCGCTTTTTCTGGATCAACTGACATTGTAATGTTTCTTTTGGTGCCGATCTTGAGTGCGCGTAAACCAGCTTCTCCGTGCTCCTCATAGACTTTCAGCCACTTGGCTACAGAACCACTACCAGCAAGCATAAAGTGAGCAGCAGCCTGATTGAGGGACATCTGCTGCTCGGTCACGGCTTTCACGACCTTAATGCGCAACTCTGGATCAGCACTAACGCCTTTAGGTTTGGGAATTAAACCTTTTTCTCCATGTTTTTCATAGAGGGCAACCCACGTCCTGACCTGGGTTCGGGGTACACCAAAACGTGCAGAGATGATCCTGTAACCATCATCAGTTGTGAAGTAGTGATTCACGACTTCAAGGCGCTTTTCGAAGGGGTATTTTGGCTTTGACATATCAGGGACTATTCCATTTCATCGTCCAACAAAATGGGTGCAGTA
K. pneumoniae	HS11286 (NC_016845.1)	Cluster196	SRR5666493-24-IAwFC-1	ERR1852814-23-IAwoC-1	TACTGACCCCAAAAAGTTGGACAGTTAAACACGAGGCACATAGGTCTGGGTTCGATATTCAATTGGACTCAGACCTTTTAATTTCAGGCTAATTCTTCTGCTGTTGTAGTACTCAATATATTCCGTAACAGCATCCTTCAGTTCGCTTATATTACTGAACTCGTCAAGATAAAAACACTCCGACTTTAAGGTTCCAAAGAAACATTCCACGACTGCATTATCCAGACAATTCCCTTTTCTTGACATGCTCTGTGTAATACCTTGTTCTTTAAGGATGTTTTGATACCTTCTCATACGATACTGCCATCCCTGGTCAGAGTGCAGAATAGGATGCTCGTGAGGCTTAAGCTTTTTGAATGCCTGATCGAGCATATTCTCGACCATGTTCATCACAGGTCTTTCCGACAGGCTATAAGAAATAACTTCGTTGTTGAAGAGATCTATTACTGGAGACAAATACAGCTTGCGCCCATTGACTGCAAATTCAGTAACATCGGTAACCCACTTCTCGTTTGGCCGTGTAGCCTTGAAATCCCTTTGGAGAACATTGGGGGCGGTTTGCCCTACCTCTCCTCTGTAGGAGCTGTATCGCTTGACCTTAATCGCTGCCTTAAGCGAGAGGGTTCCCATCAGGCGCTGAACGGCTTTATGGTTAATCCGTTCCCCGTCTCGATGGAGAGACAACGTTACCCTACGGTATCCGTAACGACCTTTATTCTCGTGATAAATCTCACCAATACGCTTTTTAACATCCGCATACTTATCAGGCTTGCTGAGAGCCTTAAGATGGTAATAAAACGTACTGCGCGGTATCTCCGCTGCCTTGAGAAGCTCATCAAGAGGGTAAAACTGCCTTAGCTCGTTGAGTACTTTCACTTTTTCGCGGGATGAGCTAAGGCTTTCAGCTTTTTTAGATACGTAAGCCGCATTTCAAGGAATCGAACTTGTCTTTCAAGATCCTCAATACGTCGGTCTTTCGACAGCTCCAATGCTAACGCCGCTTTTTCTGGATCAACTGACATTGTAATGTTTCTTTTGGTGCCGATCTTGAGTGCGCGTAAACCAGCTTCTCCGTGCTCCTCATAGACTTTCAGCCACTTGGCTACAGAACCACTACCAGCAAGCATAAAGTGAGCAGCAGCCTGATTGAGGGACATCTGCTGCTCGGTCACGGCTTTCACGACCTTAATGCGCAACTCTGGATCAGCACTAACGCCTTTAGGTTTGGGAATTAAACCTTTTTCTCCATGTTTTTCATAGAGGGCAACCCACGTCCTGACCTGGGTTCGGGGTACACCAAAACGTGCAGAGATGATCCTGTAACCATCATCAGTTGTGAAGTAGTGATTCACGACTTCAAGGCGCTTTTCGAAGGGGTATTTTGGCTTTGACATATCAGGGACTATTCCATTTCATCGTCCAACAAAATGGGTGCAGTA
K. pneumoniae	HS11286 (NC_016845.1)	Cluster196	SRR5666493-24-IAwFC-1	ERR775488-22-IAwFC-1	TACTGACCCCAAAAAGTTGGACAGTTAAACACGAGGCACATAGGTCTGGGTTCGATATTCAATTGGACTCAGACCTTTTAATTTCAGGCTAATTCTTCTGCTGTTGTAGTAGTCAATATATTCCGTAACAGCATCCTTCAGTTCGCTTATATTACTGAACTCGTCAAGATAAAAACACTCCGACTTTAAGGTTCCAAAGAAACATTCCACGACTGCATTATCCAGACAATTGCCTTTTCTGGACATGCTCTGTGTAATGCCTTGTTCTTTAAGGATGTTTTGATACCTTCTCATACGATACTGCCATCCCTGGTCAGAGTGCAGAATAGGATGCTCGTGAGGCTTAAGCTTTTTGAATGCCTGATCGAGCATATTCTCGACCATGTTCATCACAGGTCTTTCCGACAGGCTGTAAGAAATAACTTCGTTGTTGAAGAGATCTATTACTGGAGACAAATACAGCTTTCGCCCATTGACTGCAAATTCAGTAACGTCGGTAACCCACTTCTCGTTTGGCCGTGTAGCCTTGAAATCCCTTTGGAGAACATTGGGGGCGGTTTGCCCTACCTCTCCTCTGTAGGAGCTGTATCGCTTGACCTTAATCGCTGCCTTAAGCGAGAGGGTTCCCATCAGGCGCTGAACGGCTTTATGGTTAATCCGTTCCCCGTCTCGATGGAGAGACAACGTTACCCTACGGTATCCGTAACGACCTTTATTCTCGTGATAAATCTCACCAATACGCTTTTTAACATCCGCATACTTATCAGGCTTGCTGAGAGCCTTTAGATGGTAATAAAACGTACTGCGCGGTATCTCCGCTGCCTTGAGAAGCTCATCAAGAGGGTAAAACTGCCTTAGCTCGTTGAGTACTTTCACTTTTTCGCGGGATGAGCTAAGGCTTTCAGCTTTTTTAGATACGTAAGCCGCATTTCAAGGAATCGAACTTGTCTTTCAAGATCCTCAATACGTCGGTCTTTCGACAGCTCCAATGCTAACGCCGCTTTTTCTGGATCAACTCACATTGTAATGTTTCTTTTGGTGCCGATCTTGAGTGCGCGTAAACCAGCTTCTCCGTGCTCCTCATAGACTTTCAGCCACTTGGCTACAGAACCACTACCAGCAAGCATAAAGTGAGCAGCAGCCTGATTGAGGGACATCTGCTGCTCGGTCACGGCTTTCACGACCTTAATGCGCAACTCTGGATCAGCACTAACGCCTTTAGGTTTGGGAATTAAACCTTTTTCTCCATGTTTTTCATAGAGGGCAACCCACGTCCTGACCTGTGTTCGAGGCACACCAAAACGTGCAGAGATGATCCTGTAACCATCATCAGTTGTGAAGTAGTGATTCACGACTTCAAGGCGCTTTTCGAAGGGGTATTTTGGCTTTGACATATCAGGGACTATTCCATTTCATCGTCCAACAAAATGGGTGCAGTA
K. pneumoniae	HS11286 (NC_016845.1)	Cluster196	SRR5666493-24-IAwFC-1	SRR2915804-20-IAwoC-1	TACTGACCCCAAAAAGTTGGACAGTTAAACACGAGGCATATAGGTCTGATTCCGATATTCAATTGGAGTCAGACCTTTTAATTTCAGGCTAATTCTTCTGCTGTTGTAGTATTCAATATATTCCGTAACAGCATCCTTCAGTTCGCTTATATTACTGAACTCATCAAGATAAAAACACTCCGACTTTAAGGTTCCAAAGAAACACTCCACCACAGCATTATCCAGACAATTGCCTTTTCTGGACATGCTTTGTTTAATACCATGTTCTTTAAGGATATTTTGATATCTTCTCATACGATACTGCCATCCCTGGTCAGAGTGCAGAACAGGATGCTCGTGAGGATTAAGCTTTTTGAATGCCTGATCGAGCATATTCTCAACCATGTTCATCACTGGTCTTTCCGAAAGGCTGTAAGAAATAACTTCGTTGTTGAAGAGATCTATTACTGGAGACAAATACAGCTTGCGCCCATTGACTGCAAATTCAGTAACATCGGTAACCCACTTCTCGTTTGGCCGCGTAGCCTTGAAATCTCTTTGGAGAACATTAGGGGCGGTTTGCCCTACCTCTCCTCTGTAAGAGCGGTATCGCTTGACCTTAATCGCTGCTTTAAGTGAGAGGGTTCCCATCAGGCGCTGAACAGCTTTATGGTTAATCTGTTTCCCTTCTCGATGAAGAGACAGCGTTACCCTACGGTATCCGTATCGGCCTCTATTCTCGTGATAAATCTCACTAATACGCTTTTTAACGTCCGCATACTTGTCAGGCTTGCTGAGAGCCTTTAGATGATAATAAAACGTACTGCGCGGTATCTCCGCAGCCCTGAGAAGCTCATCAAGAGGATAAAACTGCCTTAGCTCGTTGAGTACTTTCACTTTTTCGTGGGATGAGCTAAGGCTTTCAGCTTTTTTAGATACATAAGCCGCGTTTCAAGAAATCGAACTTGCCTTTCAAGATCCTCAATGCGTCGGTCTTTTGACAGCTCCAATGCTGATGCCGCTTTTTCTGGATCAACTGATATTGCAATGTTTCTTTTGGTGCCAATCTTGAGCGCGCGTAAACCAGCTTCTCCGCGCTCTTCATAGACCTTCAGCCACCTGGCTACAGAACCACTACCAGCAAGCATAAAGTGAGCAGCAGCCTGATTAAGGGACATGTGCTGCTCGATCACAGCTTTCACGACCTTAATACGCAACTCTGGATCAGCACTAACGCCTTTAGGTTTGGGAATTAAACCTTTTTCTCCATGTTTTTCATAGAGGGCAACCCATGTCCTGACCTGGGTTCGGGGGACACCAAAACGTGCCGAGATGATCCTGTAACCATCATCAGTTGTGAAGTAGTGATTCACGACTTCAAGGCGCTTTTCAAAAGGGTATTTTGGCTTTGACATATTAGGGGCTATTCCATTTCATCGTCCAACAAAATGGGTGCAGTA
K. pneumoniae	HS11286 (NC_016845.1)	Cluster197	ERR257687-2-IAwoC-1	ERR257687-2-IAwoC-1	TAATGCCAGTCAGTTAAGCAACTGACTGGCCCTTTCTCAGGGCGGTGGTGTATTTCTGAGGCCTCTCTTTCACCACCCTTGGGAAGACCCTTTCCCTCCTTATCGGTAACTTGACTAACTGCCCCATACTTTCAAGATCACGCATCAACTCCGGGATACGACCCGGTGAAGCGCCCTGCAACGTCATTAGCATCCGCATCACCATCCCGCAGGACTCTGAGAAGCTCAGCTGATTTGGCCAGTATCCTTTCAGTTGCCCTGCCATTTTAATCATCTGATATCTCACCAGATTATAAGCCAGCAACACGCCCCACAACTCCTGCTCCACAAGCTCCGGCTTTTTACTTCTCAGTGTCAACCTGCTCAGTTGCATCGTCTGCTTTATCTCCCGGTAACCCAGCTCAATTTCCCAGCGATAGCTATACAGATCCGCCATTTCCCCGCCGGGATAGCGCATGGCGTCCGTCATCGACGTCAGCAGATGGCAGACTTTTCCTTTGCGCGTGATGGTCAGCAGGCGGGCTGTCATCTCATTTCCCAGACCCGGCCACTTTTTTCGTGCCTGCGGGCTGGTTTTCAGCTTCACCAGGTGGTCGCCTTTACCCAGTTTTCTGACCTCTTCGTACTGCGCGCCTTTTTTCAGAGGGATCAGCCAGTGCCGGTGTTCTCCCGCCTGGTTCCATGCGTTCAGCAGACCCAGTGAGTAATAGCCTTTATCCATTAGCGTCAGGGTGTTATCGCCGGTTTGCTCTATAAGTTTCTCCGCGAGCGCATTTTCGCTGTCTTTCATCGTGCCGAAGGCTGCTGCCGTCAGCAGATGGCTGGTCAGCTCCATCTGGCAGACCATTTTAACCTGTGGGTAGAGTGCCGGGTTTCCGCCATGCGTCTGGCGGGGGAAGGCGATATCGTTCTCTGGTGTGTCCGGTGTGCGCCAGAACACACCATCAATGGCCAGCAGGGTCAGGCCGCACCAGTGTGGATGCGGCGTGGCGTTATGCCAGAGCTGTGCTGTCTGCGAGAATACGCGGCGGACGGCTTCGCTTCCCAGACGCTGACGGGCCTGGATCACCGCGCTGGGGGCGACGAAGGGACGACTGCCCGGCAGCATGATGTCCAGACGGTTGACGATCTGATGAAGGGGTTCTTTACGTTCAAGCGCCATGCCGACAATGCACCAGACCATCATTTCCAGCGGCAGGCGACGCTTGCGCAGGGTGACGGTACCGGCTTCGGCCAGACAGCGGGAAATGAGTTCCGGGTCCAGATAGTCGCCCAGAGAAGTCAGTGGGTTACGCAGAGAATCGTAACGGGATACCAGATCAAGAGCCTGTCCAATGTGCATAAAAAAATCCGGAAACGGGTGAGCATTTCCGGATTCTTACACAGCCACTGGATCGATCAACTGATCCTTAACTGATCGGCATTA
K. pneumoniae	HS11286 (NC_016845.1)	Cluster197	ERR257687-2-IAwoC-1	ERR319537-2-IAwoC-1	TAATGCCGATCAGTTAAGGATCAGTTGATCGATCCAGTGGCTGTGTAAGAATCCGGAAATGCTCACCCGTTTCCGGATTTTTTTATGCACATTGGACAGGCTCTTGATCTGGTATCCCGTTACGATTCTCTGCGTAACCCACTGACTTCTCTGGGCGACTATCTGGACCCGGAACTCATTTCCCGCTGTCTGGCCGAAGCCGGTACCGTCACCCTGCGCAAGCGTCGCCTGCCGCTGGAAATGATGGTCTGGTGCATTGTCGGCATGGCGCTTGAACGTAAAGAACCCCTTCATCAGATCGTCAACCGTCTGGACATCATGCTGCCGGGCAGTCGTCCCTTCGTCGCCCCCAGCGCGGTGATCCAGGCCCGTCAGCGTCTGGGAAGCGAAGCCGTCCGCCGCGTATTCTCGCAGACAGCACAGCTCTGGCATAACGCCACGCCGCATCCACACTGGTGCGGCCTGACCCTGCTGGCCATTGATGGTGTGTTCTGGCGCACACCGGACACACCAGAGAACGATATCGCCTTCCCCCGCCAGACGCATGGCGGAAACCCGGCACTCTACCCACAGGTTAAAATGGTCTGCCAGATGGAGCTGACCAGCCATCTGCTGACGGCAGCAGCCTTCGGCACGATGAAAGACAGCGAAAATGCGCTCGCGGAGAAACTTATAGAGCAAACCGGCGATAACACCCTGACGCTAATGGATAAAGGCTATTACTCACTGGGTCTGCTGAACGCATGGAACCAGGCGGGAGAACACCGGCACTGGCTGATCCCTCTGAAAAAAGGCGCGCAGTACGAAGAGGTCAGAAAACTGGGTAAAGGCGACCACCTGGTGAAGCTGAAAACCAGCCCGCAGGCACGAAAAAAGTGGCCGGGTCTGGGAAATGAGATGACAGCCCGCCTGCTGACCATCACGCGCAAAGGAAAAGTCTGCCATCTGCTGACGTCGATGACGGACGCCATGCGCTACCCCGGCGGGGAAATGGCGGATCTGTATAGCTATCGCTGGGAAATTGAGCTGGGTTACCGGGAGATAAAGCAGACGATGCAACTGAGCAGGTTGACACTGAGAAGTAAAAAGCCGGAGCTTGTGGAGCAGGAGTTGTGGGGCGTGTTGCTGGCTTATAATCTGGTGAGATATCAGATGATTAAAATGGCAGGGCAACTGAAAGGATACTGGCCAAATCAGCTGAGCTTCTCAGAGTCCTGCGGGATGGTGATGCGGATGCTAATGACGTTGCAGGGCGCTTCACCGGGTCGTATCCCGGAGTTGATGCGTGATCTTGAAAGTATGGGGCAGTTAGTCAAGTTACCGATAAGGAGGGAAAGGGTCTTCCCAAGGGTGGTGAAAGAGAGGCCTCAGAAATACACCACCGCCCTGAGAAAGGGCCAGTCAGTTGCTTAACTGACTGGCATTA
K. pneumoniae	HS11286 (NC_016845.1)	Cluster197	ERR257687-2-IAwoC-1	ERR319537-5-IAwoC-1	AATGCCAGTCAGTTAAGCAACTGACTGGCCCTTTCTCAGGGCGGTGGTGTATTTCTGAGGCCTCTCTTTCACCACCCTTGGGAAGACCCTTTCCCTCCTTATCGGTAACTTGACTAACTGCCCCATACTTTCAAGATCACGCATCAACTCCGGGATACGACCCGGTGAAGCGCCCTGCAACGTCATTAGCATCCGCATCACCATCCCGCAGGACTCTGAGAAGCTCAGCTGATTTGGCCAGTATCCTTTCAGTTGCCCTGCCATTTTAATCATCTGATATCTCACCAGATTATAAGCCAGCAACACGCCCCACAACTCCTGCTCCACAAGCTCCGGCTTTTTACTTCTCAGTGTCAACCTGCTCAGTTGCATCGTCTGCTTTATCTCCCGGTAACCCAGCTCAATTTCCCAGCGATAGCTATACAGATCCGCCATTTCCCCGCCGGGGTAGCGCATGGCGTCCGTCATCGACGTCAGCAGATGGCAGACTTTTCCTTTGCGCGTGATGGTCAGCAGGCGGGCTGTCATCTCATTTCCCAGACCCGGCCACTTTTTTCGTGCCTGCGGGCTGGTTTTCAGCTTCACCAGGTGGTCGCCTTTACCCAGTTTTCTGACCTCTTCGTACTGCGCGCCTTTTTTCAGAGGGATCAGCCAGTGCCGGTGTTCTCCCGCCTGGTTCCATGCGTTCAGCAGACCCAGTGAGTAATAGCCTTTATCCATTAGCGTCAGGGTGTTATCGCCGGTTTGCTCTATAAGTTTCTCCGCGAGCGCATTTTCGCTGTCTTTCATCGTGCCGAAGGCTGCTGCCGTCAGCAGATGGCTGGTCAGCTCCATCTGGCAGACCATTTTAACCTGTGGGTAGAGTGCCGGGTTTCCGCCATGCGTCTGGCGGGGGAAGGCGATATCGTTCTCTGGTGTGTCCGGTGTGCGCCAGAACACACCATCAATGGCCAGCAGGGTCAGGCCGCACCAGTGTGGATGCGGCGTGGCGTTATGCCAGAGCTGTGCTGTCTGCGAGAATACGCGGCGGACGGCTTCGCTTCCCAGACGCTGACGGGCCTGGATCACCGCGCTGGGGGCGACGAAGGGACGACTGCCCGGCAGCATGATGTCCAGACGGTTGACGATCTGATGAAGGGGTTCTTTACGTTCAAGCGCCATGCCGACAATGCACCAGACCATCATTTCCAGCGGCAGGCGACGCTTGCGCAGGGTGACGGTACCGGCTTCGGCCAGACAGCGGGAAATGAGTTCCGGGTCCAGATAGTCGCCCAGAGAAGTCAGTGGGTTACGCAGAGAATCGTAACGGGATACCAGATCAAGAGCCTGTCCAATGTGCATAAAAAAATCCGGAAACGGGTGAGCATTTCCGGATTCTTACACAGCCACTGGATCGATCAACTGATCCTTAACTGATCGGCATTA
K. pneumoniae	HS11286 (NC_016845.1)	Cluster198	ERR1008641-15-IAwFC-1	ERR1008641-15-IAwFC-1	CCACAGTAAAATAAAGAAAGTCCAGCCCCGACCGGGCCAGACTAACTTTTTAAGATTAACGCCCGAATTACATTGAGAATTTACATATAAATGACCTGAGCTATTGATCATCTAATAATATAGCGGACGGATCGCACACATCCAGAATAAGCTGCGAAAACGCACCATGAAATACATTGCTGTCCTGATTTATATCAGTAAATCCCCCCGACCGTTATATCGTATAACAGCTCATATTATCCAGGCGATCCTGACAGAGATAATATTCCCCGACCATAAAGCGCAGCGGCAGCTTGCGCACCCACCGTCTGACAGACAAGTCCCGCATATTGCCTTCAGACAAGGCGATGACTGGCCTGCGCCATCGCCAGGGCGTCTTCCCCTGCCGGCAGCCGCGAAGGGGCATCAGGATCGTGCACCATTCGCCAGACGGCCTGAGCGACATCGGTCGCCTGCGTCACGCTGGCGTTATCCTGCATGCTGTCGAAGATCTGCTGGCCGAGCGCCGCATAGCTCTCCGGGAGCTGCCCCATCGTCCGGCGGGCGTTTTCCCCGAACCGGGTCTGCGGGGCGCGTCCCGGGAGGATCAGCCCGACGCGAATATTAAAAGCACGGAGCTCCAGCGCCAGCGACTCCGTGAAGGCATTCACCGCCGCCTTACTCGCGGTGTAGACAGCCAGCAGGGGCATCGGTTGCAGGGTGACCGCCGAGGTAATATTAACGATGGTCCCGCTTCGGCGCTCTCTGAACCGGGGGATCACCGCCTGGGTCATGGCAATCGTTCCCAGGGTATTGGTGGCAAACAGGTTGGCTATCGCCTCGCGCGGGGCGCCCTCGACAAGCCTGCGCACATGCAGGCGCTGATTGGCCACTGCGCTTCCGGTTCAACGAACGCCAGCCTGCTGGCCTCGCTGTTGCCAGCCTTTGTGGTGGTCCGCAATCAACCGCGGCTGGCCACCTTTGTCGGGCTGCTGAAAGAGGAAGCGCAGGCGGATCGCGCGGGCAAATCTTTCGTTCTGGCGCGAATGGTTGAGCTGCTTTTTATCGAGGCCATCCGTTCCTCCGGCACGCTCGCGACCCCCGGTCTGATGCGCGGGCTGAGCGACCCGCGGGTCGCCCAGGCAATCCGTCTGCTGCATCAGGCCCCCGCCAGACGCTGGACGGTCAACGCCCTGGCCGCCGACTGCGCGCTGTCTCGCTCGACGTTATTTGAACGCTTTACCGACCTGACCGGGATGACCCCGATGGGCTATCTGTTAGGCTGGCGAATGACCCTGGCCATGCAGTGGCTGAGCGAGACGGGCATCAGCATTGCGGATATCGCCGAGCGCATCGGCTATGGCTCGGCCAGCGCGTTCAGCGTAGCTTTTACCCGTTATACCGGGATATCGCCGGGCAAATATGCCCGCCAGC
K. pneumoniae	HS11286 (NC_016845.1)	Cluster199	ERR885457-1-IAwoC-1	ERR885457-1-IAwoC-1	CATGTACAGAACCTTAAGCGGCAAGCGAATTAATAATACCGTCTAACGTGTTGTTTTGCTTGGATTTTCTCTGCCTACTCTTTTTGCCGTTTTTGGATAAATACACCATTGCCCACTCCAACTTCTCTGTTATTTCCTGCCACGCACCATGGATGATGCTCGCCAATATCGGCATTAACCAAAGCGCGCTGTTTTTGGCAATCTTCAGCATCGATAACTCCGCGCTGCCAATCAGCGTCAGCGCCAGCCGACGTTTGACCAGCAAGGCCAGCAAACTAGCCCAGATCAAGCCTTCCGCTATCGCTTTTTGTCGTGTCGCGAACGCCTTCAACCGGTTATGTGATTTCAGCTCTTTGAACAACAGTTCGATCTGCCAACGGCAACGATACAATGCCATCACCTTCTCGGCTGGCCATCGCTCACGCGGAAGATTGGTCATCCATATACAGAACCGTTTTTCCTCTGCAAACCAACGTCTTATGAGTCGATATTTATACTTTCCCGAACTCACATCCAGATCCAGAACCTCGGCTCTGCAGCTTCTCCGATCGATATCCTTGAGCTTTTTTCCGAGTAACTTGGGCATTTCCCTGCCGTCCTGTCGGTAAGCTGCCTGTACTTTGGGATTGAGATTTTGACTCCCTCTGACCAGATAGCTTCCTTTGGCTTTGGTCACATCAGCAAAGTACTCGCGGCTGATGTAACCGGCATCCGCCAATAACAGTTTGTTATTTAACGAATTTGCGGCCGGAAGATGCTTGCGCTCCGATTCGGTATCCGCCGTGATACTCATCGATATCGGCGACTGGTCCAGCAAGGACATGGTCATATGACACTCTACCGCAGCGGGGCTGTGCTTATTGAATCGGCCCGGGAAATGTTCTGCCAATTGCGGATGTAACGCGAATGACGACCCGTCCTGCAGCAGTACCTGCTCAAAGCCTGCCAGTCCGTGGGCGTCCGGTAGACACTCCTTGAGGCGTAAGGCGATGGCTCGTTCAACCAGTGCGCGCATGAACAAGGGAAAACCCTGCTTGCGTAACTGGTTGTGAAAGGGTTTATACGCTATTTGGTCAGTATCATGGAGCTGCAACGCATTGAAATGGCGATGCAAACCAGCAATACTATCCACCTTGTCGCAACCAAGCCCTGAGAGCAGAGCCGGGAGTAGTCTCGCAGGCTGGATATCCCGGAGTCGCTGACAAAAACCGGTAAATTTACCGATCCGGTTGAGTTCAGAAGAGCTAAGAAGTTGCTTGAGGTACTGGGTTGCATTGATAATAGTCATGGCTTCGGGCGTGTCGGTTTTTTTTGCGATTAAATCAGATCACAAACGAAGCCTTTTTTCTATCTATTTCAATTGGTTGTAGCTAAAGATCCTGTACATG
K. pneumoniae	HS11286 (NC_016845.1)	Cluster200	ERR257687-15-IAwFC-1	ERR257687-15-IAwFC-1	ATATGGACGCTCCCGGAATGCAATGCTTTCTTCAGTTCAGTAATAAAACGGGTAGGTGCAGCCATATATCCGGTTTCTGATGGGATTTCTTTATCCCGAACCATGATGAAATCCGCCAGGCAGGTACCAATCATCCTCTGCGAGCTGACTTGCCCTTGCTACCTCTCGGTGTATCCTGCCTGCGGTCTTACCTGTTTTGCCATCTTCTGAAGTCACCTGCACCTACCAGGACGTTAACTCTTTTTCAGCACCTCGTCAGATTGACTGACCTTGTGTCAGGCAGGCTGGCGAGGTTGATATTCAGTATTGTGTGTCAACATTGACCACATGATCCTTGCTGTTTTTGCCGCCATGGCGACAACAGCTACATTGTAGTGCTTCCGCTCAAGTAGTCCCTGAAGCCAGGAATTCTCCTCAACCGCGCCATTCCGGTTGACCCAGGCGGTAAGTGCACGTGCGCCGTGAACCAGCAGGTATCGGAAATATCCATCGCCACGTTTGCTGATCCCTCCCAGTTGCTGTTTCCCTCCGCTGGAATGTTCCTTTGGTGTCAGCCCCAGCCATGAAGCGAACTGCTTTGCGGTACTGAATTGTCGGGCATTACCCACAGCTGCTACCACATAAGTGGCCGTTAGCATGCCAACCCCCGGGATTTTGGCCATTCTCTGGCAGGCTTCCTGCGTTCTGTACCAAGAGTCCAGAGCTTCTTCTACCTGTTTAACTTGCTCCTCAAGTTCCCGGATATGTTTAGACTGTCTGTAGATGCTGGTTCTGACGAAGGGAGATAAACCATTTTCGCCGTCCTCCAGAATGGCTGGCAGCTCACAGGTTAAATGGCTTTGTCCGGCCGCAATCGTAATTCCAAACTCAGCAAGTGTGGCTCTTAAACTATTGGAACAGGCGATCCGCTCACGGATAAGTATTCCCCGTTCAGTGTGTAACGCTAGAACGGCCTGCTGCTCTTCGGTTTTTATCTGTACAAAACGCATATTCGGGCGGGTTACCGCTTCGCAAATTGCTTCAGCGTCTGCTGCATCCGTCTTGTTCGTTTTGACATAGGGCTTCACATATTGCGGAGGAATGAGTTTTACCTCATGGCCGTGGCGACTGAATAACCGTGCAAAATGATGGCTGGATGAACAGGCTTCCATGCCAATCAGGCAAGGGTCCAGTTGAATAACAAACTGAACGAACTTAGCCCGAGTCAGCTTCTTACGCAAAATAGTATGGCCTTCGTGATCGACACCATGAAGCTGAAAAACGTTCTTTGCCAGGTCGATACCAAGAGTTGATACTTTCATGTGGACGCTCCTCATTTTTTAGGACGTATTGCAACGATCCAGTCTGGTACTTTGATACCGTAAAATCTGGAGCGTCCATCTCATTA
K. pneumoniae	HS11286 (NC_016845.1)	Cluster201	ERR319537-9-IAwoC-1	ERR319537-9-IAwoC-1	TATATGGACACCTCCCGTTATGCAAGTCATCTCTGCATTTTGTGTAACGGGGTAAGGTGCGTTCGTATATCCGGCCTCTCTTACGATACCGTCGTATCCGGGCCATGATGTTATCTGCGCATCTGTTTCCATTCGGGCTAGCGGCTTTGTTTTCCAGGGAGCCTTCGGCTAAGTCGGAAGGACAGATGCCGGTCTTACCTGTTACTCATCACACTTTGCTGACTGCACTCTCACGGCAGGTTATTGCTCTTTTACTGCATGGGTTACAGGCCGCCGCTTAACCGGCGGCCTGTAACCCATGGTAATCTTCTTCGCGGCTCAGGAGCGCCCACGCTATTCGCGCATTCTTGTTCGCCAGCGCCACCGTCGCGATATTCCGGTTTCGCCTTTCCGATAACGCCTGCAGCCACTGGCTGCGTCTGTCGGTTTTATTCGGACACGCGTTCAGCACCGCACGCGCACCGTGGATTATCAGCGTCCGCAGGTAGCTGTCTCCCCGTTTGCTGACAGACCCCAGCCGCGCTTTCCCGCCACTGGAGTGCTGCCGCGGGACCAGACCCAGATACGCCGCCATCTCACGGCCACTTTTGAACTGTCTGCCATCGCCGACCGCCGCCACCAGCGCACTGGCCACCACCGGTCCCATACCCTCTATCGCCAGCAGCCTTTTTATCCGGACATCATCCCGTGCCGACTGCTCAAGCCGCCTGTCATGGCGGGCGACCCGCTCATCCAGCATCTGCAGCTCTTCCGCCAGTTCGCTCAGCAGGCGGATAAAGCGGTCATCCCACAGCTCCTGTTGCGACAGTATCTCCGGTAATGCCTTACGTAGCTGCCTTATTCCCACCGGCAGTACCAGACCGAACTCACCCAGCAGGCCCCGTATCTCATTACTCAGGGCTGTCCGGGCGCGGATGAGCCGGGCCCGGACGCGGTGCTCTGCCTGCAACGTCTGCTGCCGTTCTGTCTTCATGGCCACAAAGCGCATTCCGGGACGGCTGATAGCCTCGCAGATAGCTTCCGCATCGTTGGCGTCATTCTTCTGCCCTTTAAGATAGGGCTTGACCCGCTGAGGCGGGATGATATGCACGGTATGTCCCATACGGGTCAGCTCGCGGGCCCAGTAGTGGGCGGCGCCACAGGCTTCAATCCCGATAAGACAGGGAGAGAGCTGAGAGAAAAAGGCGGTCATGCGGTCCCGGCGCAGGGTTTTACGCAGGACAACGTGTTCATGGTGATCCACGGCATGTATCTGGAAGATATTTTTAGCCAGGTCGAGACCAATACGTTTAATATTCATGATGGACACCTCCTCCGGGGATCTGGGGTTAACACCTCAGTCTGGCACTTTGATGCCGTAAGGTGGGAGGTGTCCATCACAT
K. pneumoniae	HS11286 (NC_016845.1)	Cluster202	ERR1023711-7-IAwoC-1	ERR1023711-7-IAwoC-1	AGTAATAATGCCGATGTCAGTCTTTACCACCACTTAGTTTGCCGTTTAACCAGATTGGTGTGATTACTGATGCAGTGAAGACCTTCCCGCATCCTGACTCACACAGCGATCGACCTTTTGTGTCCTGCCCTGGACCCGTCGGTTGCCGGAAGCGCCTTCATGCGAGGCATCTCCTCACCGATGCGCGTGACTCAAGAAGGGCCTGACGGCTTGTCTCGTTACTGTCCTGTCCGGGTTATCTGTCTGGAGATTCAACTCTGTTTCCTCACAGGAGCTCTGTCATGGTTGATAAAGTTACCGAAGCTGCCGTTGTGGGTGGCGTGGATACACATAAAGATTTGCACGTTGCCGCTGTCGTAGATCAGAACAATAAAGTCCTTGGGACTCAGTATTTCTCCACAACACGACAAGGTTACCGGCAGATGCTGGCATGGATGACCTCGTTTGGGACATTAAAGCGAATTGGTGTTGAGTGCACAGGTACCTATGGTTCCGGTTTGCTTCGTTATTTTCAGAACGCCGGGTTAGAAGTTCTTGAGGTGACTGCTCCAGACCGGATGGAGCGACGCAAACGGGGTAAAAGTGACACAATTGATGCTGAATGTGCCGCTCATGCAGCATTCTCAGGCATCAGGACAGTTACTCCCAAAACGCGTGATGGCATGATTGAGTCCCTGCGGGTATTAAAAACTTGCCGAAAAACAGCAATATCAGCCCGCAGAGTCGCTCTCCAGATTATCCATTCAAATATTATCTCTGCCCCGGATGAATTACGTGAACAGCTCAGAAATATGACGCGCATGCAGCTCATCAGGACCCTGGGTTCCTGGAGACCTGATGCCAGTGAATACCGCAATGTAACCAACGTTTATCGCATTTCATTAAAGTCCCTTGCCCGACGCTATCTCGAGTTACATGACGAAATCGCTGATCTGGATGTCATGATTGCGGCAATTGTCGACGAGTTGGCACCTGAGCTGATTAAACGTAATGCTATCGGATACGAAAGCGCTTCACAGTTGCTGATCACTGCCGGAGACAATCCTCAACGGTTAAGATCAGAATCAGGATTTGCGGCACTGTGTGGTGTCAGCCCGGTCCCCGTTTCTTCTGGAAAAACGAACCGTTACCGACTTAATCGTGGTGGAGATCGTGCTGCAAATAGTGCACTTCACATCATCGCCATCGGACGCTTACGAACTGACGCAAAAACAAAGGAATATGTCGCCAGGCGTGTAGCCGAAGGACATACAAAAATGGAAGCGATACGCTGTCTAAAGCGATATATCTCCCGCGAAGTTTACACGTTACTGCGCAATCAAAACAGGCGGATCAACAGTATCCCGATAACAGCTTGACTCTTAGAAGGGCGTC
K. pneumoniae	HS11286 (NC_016845.1)	Cluster202	ERR1023711-7-IAwoC-1	ERR1204903-28-IAwoC-1	AGTAATAATGCCGATGTCAGTCTTTACCACCACTTAGTTTGCCGTTTAACCAGATTGGTGTGATTACTGATGCAGTGAAGACCTTCCCGCATCCTGACTCACACAGCGATCGACCTTTTGTGTCCTGCCCTGGACCCGTCGGTTGCCGGAAGCGCCTTCATGCGAGGCATCTCCTCACCGATGCGCGTGACTCAAGAAGGGCCTGACGGCTTGTCTCGTTACTGTCCTGTCCGGGTTATCTGTCTGGAGATTCAACTCTGTTTCCTCACAGGAGCTCTGTCATGGTTGATAAAGTTACCGAAGCTGCCGTTGTGGGTGGCGTGGATACACATAAAGATTTGCACGTTGCCGCTGTCGTAGATCAGAACAATAAAGTCCTTGGGACTCAGTATTTCTCCACAACACGACAAGGTTACCGGCAGATGCTGGCATGGATGACCTCGTTTGGGACATTAAAGCGAATTGGTGTTGAGTGCACAGGTACCTATGGTTCCGGTTTGCTTCGTTATTTTCAGAACGCCGGGTTAGAAGTTCTTGAGGTGACTGCTCCAGACCGGATGGAGCGACGCAAACGGGGTAAAAGTGACACAATTGATGCTGAATGTGCCGCTCATGCAGCATTCTCAGGCATCAGGACAGTTACTCCCAAAACGCGTGATGGCATGATTGAGTCCCTGCGGGTATTAAAAACTTGCCGAAAAACAGCAATATCAGCCCGCAGAGTCGCTCTCCAGATTATCCATTCAAATATTATCTCTGCCCCGGATGAATTACGTGAACAGCTCAGAAATATGACGCGCATGCAGCTCATCAGGACCCTGGGTTCCTGGAGACCTGATGCCAGTGAATACCGCAATGTAACCAACGTTTATCGCATTTCATTAAAGTCCCTTGCCCGACGCTATCTCGAGTTACATGACGAAATCGCTGATCTGGATGTCATGATTGCGGCAATTGTCGACGAGTTGGCACCTGAGCTGATTAAACGTAATGCTATCGGATACGAAAGCGCTTCACAGTTGCTGATCACTGCCGGAGACAATCCTCAACGGTTAAGATCAGAATCAGGATTTGCGGCACTGTGTGGTGTCAGCCCGGTCCCCGTTTCTTCTGGAAAAACGAACCGTTACCGACTTAATCGTGGTGGAGATCGTGCTGCAAATAGTGCACTTCACATCATCGCCATCGGACGCTTACGAACTGACGCAAAAACAAAGGAATATGTCGCCAGGCGTGTAGCCGAAGGACATACAAAAATGGAAGCGATACGCTGTCTAAAGCGATATATCTCCCGTGAAGTTTACACGTTACTGCGCAATCAAAACAGGCGGATCAACAGTATCCCGATAACAGCTTGACTCTTAGAAGGGCGTC
K. pneumoniae	HS11286 (NC_016845.1)	Cluster202	ERR1023711-7-IAwoC-1	ERR1891582-8-IAwoC-1	AGTAATAATGCCGATGTCAGTCTTTACCACCACTTAGTTTGCCGTTTAACCAGATTGGTGTGATTACTGATGCAGTGAAGACCTTCCCGCATCCTGACTCACACAGCGATCGACCTTTTGTGTCCTGCCCTGGACCCGTCGGTTGCCGGAAGCGCCTTCATGCGAGGCATCTCCTCACCGATGCGCGTGACTCAAGAAGGGCCTGACGGCTTGTCTCGTTACTGTCCTGTCCGGGTTATCTGTCTGGAGATTCAACTCTGTTTCCTCACAGGAGCTCTGTCATGGTTGATAAAGTTACCGAAGCTGCCGTTGTGGGTGGCGTGGATACACATAAAGATTTGCACGTTGCCGCTGTCGTAGATCAGAACAATAAAGTCCTTGGGACTCAGTATTTCTCCACAACACGACAAGGTTACCGGCAGATGCTGGCATGGATGACCTCGTTTGGGACATTAAAGCGAATTGGTGTTGAGTGCACAGGTACCTATGGTTCCGGTTTGCTTCGTTATTTTCAGAGCGCCGGGTTAGAAGTTCTTGAGGTGACTGCTCCAGACCGGATGGAGCGACGCAAACGGGGTAAAAGTGACACAATTGATGCTGAATGTGCCGCTCATGCAGCATTCTCAGGCATCAGGACAGTTACTCCCAAAACGCGTGATGGCATGATTGAGTCCCTGCGGGTATTAAAAACTTGCCGAAAAACAGCAATATCAGCCCGCAGAGTCGCTCTCCAGATTATCCATTCAAATATTATCTCTGCCCCGGATGAATTACGTGAACAGCTCAGAAATATGACGCGCATGCAGCTCATCAGGACCCTGGGTTCCTGGAGACCTGATGCCAGTGAATACCGCAATGTAACCAACGTTTATCGCATTTCATTAAAGTCCCTTGCCCGACGCTATCTCGAGTTACATGACGAAATCGCTGATCTGGATGTCATGATTGCGGCAATTGTCGACGAGTTGGCACCTGAGCTGATTAAACGTAATGCTATCGGATACGAAAGCGCTTCACAGTTGCTGATCACTGCCGGAGACAATCCTCAACGGTTAAGATCAGAATCAGGATTTGCGGCACTGTGTGGTGTCAGCCCGGTCCCCGTTTCTTCTGGAAAAACGAACCGTTACCGACTTAATCGTGGTGGAGATCGTGCTGCAAATAGTGCACTTCACATCATCGCCATCGGACGCTTACGAACTGACGCAAAAACAAAGGAATATGTCGCCAGGCGTGTAGCCGAAGGACATACAAAAATGGAAGCGATACGCTGTCTAAAGCGATATATCTCCCGCGAAGTTTACACGTTACTGCGCAATCAAAACAGGCGGATCAACAGTATCCCGATAACAGCTTGACTCTTAGAAGGGCGTC
K. pneumoniae	HS11286 (NC_016845.1)	Cluster202	ERR1023711-7-IAwoC-1	SRR3051147-6-IAwoC-1	AGTAATAATGCCGATGTCAGTCTTTACCACCACTTAGTTTGCCGTTTAACCAGATTGGTGTGATTACTGATGCAGTGAAGACCTTCCCGCATCCTGACTCACACAGCGATCGACCTTTTGTGTCCTGCCCTGGACCCGTCGGTTGCCGGAAGCGCCTTCATGCGAGGCATCTCCTCACCGATGCGCGTGACTCAAGAAGGGCCTGACGGCTTGTCTCGTTACTGTCCTGTCCGGGTTATCTGTCTGGAGATTCAACTCTGTTTCCTCACAGGAGCTCTGTCATGGTTGATAAAGTTACCGAAGCTGCCGTTGTGGGTGGCGTGGATACACATAAAGATTTGCACGTTGCCGCTGTCGTAGATCAGAACAATAAAGTCCTTGGGACTCAGTATTTCTCCACAACACGACAAGGTTACCGGCAGATGCTGGCATGGATGACCTCGTTTGGGACATTAAAACGAATTGGTGTTGAGTGCACAGGTACCTATGGTTCCGGTTTGCTTCGTTATTTTCAGAACGCCGGGTTAGAAGTTCTTGAGGTGACTGCTCCAGACCGGATGGAGCGACGCAAACGGGGTAAAAGTGACACAATTGATGCTGAATGTGCCGCTCATGCAGCATTCTCAGGCATCAGGACAGTTACTCCCAAAACGCGTGATGGCATGATTGAGTCCCTGCGGGTATTAAAAACTTGCCGAAAAACAGCAATATCAGCCCGCAGAGTCGCTCTCCAGATTATCCATTCAAATATTATCTCTGCCCCGGATGAATTACGTGAACAGCTCAGAAATATGACGCGCATGCAGCTCATCAGGACCCTGGGTTCCTGGAGACCTGATGCCAGTGAATACCGCAATGTAACCAACGTTTATCGCATTTCATTAAAGTCCCTTGCCCGACGCTATCTCGAGTTACATGACGAAATCGCTGATCTGGATGTCATGATTGCGGCAATTGTCGACGAGTTGGCACCTGAGCTGATTAAACGTAATGCTATCGGATACGAAAGCGCTTCACAGTTGCTGATCACTGCCGGAGACAATCCTCAACGGTTAAGATCAGAATCAGGATTTGCGGCACTGTGTGGTGTCAGCCCGGTCCCCGTTTCTTCTGGAAAAACGAACCGTTACCGACTTAATCGTGGTGGAGATCGTGCTGCAAATAGTGCACTTCACATCATCGCCATCGGACGCTTACGAACTGACGCAAAAACAAAGGAATATGTCGCCAGGCGTGTAGCCGAAGGACATACAAAAATGGAAGCGATACGCTGTCTAAAGCGATATATCTCCCGCGAAGTTTACACGTTACTGCGCAATCAAAACAGGCGGATCAACAGTATCCCGATAACAGCTTGACTCTTAGAAGGGCGTC
K. pneumoniae	HS11286 (NC_016845.1)	Cluster203	ERR1217015-4-IAwoC-1	ERR1217015-4-IAwoC-1	TAGATGGTCGCCTCCTGTTTGCCAAGCTAAATATGTTGTGGTGGCTTTACTGGTCATCGATTGCAGCCATAGATCCGGACTTTGCCGAGGTGATGTAAAATACCTCTGTCCCTGATGGAATACGCTGATGGAGGCCTCTATCAACAAAGCGCTCTTTCAGGAGCCTTGAATAAACCGGGTTTTCCCCATCGCGGTCTGACCTGTCTTGCCATCACTTCATGCTTGCCTGGGCAATCGGTGGTGTTGTTTCTGTCTTACTGATTAAGCAACTTAAGCGCTTATTATTGGTGCACAATACTCCCGCTCTTTGGCCAGGAGCGCCCACACAGTCCGCGCATTCTTGTTAGCCAATGCTACCGAGGCAATGTTGTTATTCCGGCGCGCCATTAGCTGGTTAGCCCAGCTCGATACGGCATCCTGTTTATGTTTGGCCGACTGCAATACCGCCCTGGCACCATGGATAAGCAAGGTCCTCAAATAGGTATCACCTCGCTTGCTTATCCCGAGCAGGACTTGTTTACCCCCACTGGAGTGCTGACGTGGAACCAATCCGAGCCAGGCAGCCAGTTGTCGGCCATTCTCGAAATTGTTGGCTTTACCAATGGTCGCAATCAGCGCGCTGGCGGTAACAGGGCCAATACCAGGGATCTTGCCGATACGCTGGCAGAGAGCATTTTGCCGATAGCACTGCTCAATCTGCTTGTCGAGTGTAGCGATGACATCGAACAGGTACGCCATGTGGTGCTGTAGTAGACTCAGCTGTGTACGAAACAGGACGGGTAACGGGTTATCCGCATCTTCCACGAGCTCAGGTAATCGTCGCTGTAGCTGCTGGATACCTCGGGGGACGACAATGCCAAATTCGGCCAATAACCCCCTGATTTGATTGGCTTGTGCGGTTCGCTGTTTGATGAAGCTCTGACGACTCCGGTGAAGTGCCAATACGGCTTGCTGCTCAGCGGTTTTGACCGGCACGAACCGCATGTTAGGTCGAGTGACGGCTTCACAAATAGCTTCAGCGTCTGCAGCATCATGCTTATTGGTTTTAACATAGGGTTTGACGAACTGAGGGGCCATCAGTTTGACATTATGGCCCATCGATATCAGTTTATTGGCCCAGAAATGAGCAGATGCACAGGCCTCCATGCCGATCAAACAGGGTGGGATGTTGGCAAAAAAGGAGGCCATTTGTGCCCGTCTGAGTTGTTTGTTGAACAACCGTTTTCCGTGCTCGTCAACCCCATGGATCTGGAAAACGTTTTTTGCCAAATCGATTCCAATAGTTTTAACGTTCATGATAGCAGTGCTCCGTTCAATGAGTGACGATTTATCGTCCCACTGTGGCACAAGAGATGGGAGGCGACCATTCCATT
K. pneumoniae	HS11286 (NC_016845.1)	Cluster203	ERR1217015-4-IAwoC-1	ERR1218580-14-IAwoC-1	TAGATGGTCGCCTCCTGTTTGCCAAGCTAAATATGTTGTGGTGGCTTTACTGGTCATCGATTGCAGCCATAGATCCGGACTTTGCCGAGGTGATGTAAAATACCTCTGTCCCTGATGGAATACGCTGATGGAGGCCTCTATCAACAAAGCGCTCTTTCAGGAGCCTTGAATAAACCGGGTTTTCCCCATCGCGGTCTGACCTGTCTTGCCATCACTTCATGCTTGCCTGGGCAATCGGTGGTGTTGTTTCTGTCTTACTGATTAAGCAACTTAAGCGCTTATTATTGGTGCACAATACTCCCGCTCTTTGGCCAGGAGCGCCCACACAGTCCGCGCATTCTTGTTAGCCAATGCTACCGAGGCAATGTTGTTATTCCGGCGCGCCATTAGCTGGTTAGCCCAGCTCGATACGGCATCCTGTTTATGTTTGGCCGACTGCAATACCGCCCTGGCACCATGGATAAGCAAGGTCCTCAAATAGGTATCACCTCGCTTGCTTATCCCGAGCAGGACTTGTTTACCCCCACTGGAGTGCTGACGTGGAACCAATCCGAGCCAGGCAGCCAGTTGTCGGCCATTCTCGAAATTGTTGGCTTTACCAATGGTCGCAATCAGCGCGCTGGCGGTAACAGGGCCAATACCAGGGATCTTGCCGATACGCTGGCAGAGAGCATTTTGCCGATAGCACTGCTCAATCTGCTTGTCGAGTGTAGCGATGACATCGAACAGGTACGCCATGTGGTGCTGTAGTAGACTCAGCTGTGTACGAAACAGGACGGGTAACGGGTTATCCGCATCTTCCACGAGCTCAGGTAATCGTCGCTGTAGCTGCTGGATACCTCGGGGGACGACAATGCCAAATTCGGCCAATAACCCCCTGATTTGATTGGCTTGTGCGGTTCGCTGTTTGATGAAGCTCTGACGACTCCGGTGAAGTGCCAATACGGCTTGCTGCTCAGCGGTTTTGACCGGCACGAACCGCATGTTAGGTCGAGTGACGGCTTCACAAATAGCTTCAGCGTCTGCAGCATCATGCTTATTGGTTTTAACATAGGGTTTGACGAACTGAGGGGCCATCAGTTTGACATTATGGCCCATCGATATCAGTTTATTGGCCCAGAAATGAGCAGATGCACAGGCCTCCATGCCGATCAAACAGGGTGGGATGTTGGCAAAAAAGGAGGCCATTTGTGCCCGTCTGAGTTGTTTGTTGAACAACCGTTTTCCGTGCTCGTCAACCCCATGGATCTGGAAAACGTTTTTTGCCAAATCGATTCCAATAGTTTTAACGTTCATGATAGCAGCGCTCCGTTCAATGAGTGACGATTTATCGTCCCACTGTGGCACAAGAGATGGGAGGCGACCATTCCATT
K. pneumoniae	HS11286 (NC_016845.1)	Cluster202	ERR1023711-7-IAwoC-1	SRR5387232-5-IAwoC-1	ACGCCCTTCTAAGAGTCAAGCTGTTATCGGGATACTGTTGATCCGCCTGTTTTGATTGCGCAGTAACGTGTAAACTTCGCGGGAGATATATCGCTTTAGACAGCGTATCGCTTCCATTTTTGTATGTCCTTCGGCTACACGCCTGGCGACATATTCCTTTGTTTTTGCGTCAGTTCGTAAGCGTCCGATGGCGATGATGTGAAGTGCACTATTTGCAGCACGATCTCCACCACGATTAAGTCGGTAACGGTTCGTTTTTCCAGAAGAAACGGGGACCGGGCTGACACCACACAGTGCCGCAAATCCTGATTCTGATCTTAACCGTTGAGGATTGTCTCCGGCAGTGATCAGCAACTGTGAAGCGCTTTCGTATCCGATAGCATTACGTTTAATCAGCTCAGGTGCCAACTCGTCGACAATTGCCGCAATCATGACATCCAGATCAGCGATTTCGTCATGTAACTCGAGATAGCGTCGGGCAAGGGACTTTAATGAAATGCGATAAACGTTGGTTACATTGCGGTATTCACTGGCATCAGGTCTCCAGGAACCCAGGGTCCTGATGAGCTGCATGCGCGTCATATTTCTGAGCTGTTCACGTAATTCATCCGGGGCAGAGATAATATTTGAATGGATAATCTGGAGAGCGACTCTGCGGGCTGATATTGCTGTTTTTCGGCAAGTTTTTAATACCCGCAGGGACTCAATCATGCCATCACGCGTTTTGGGAGTAACTGTCCTGATGCCTGAGAATGCTGCATGAGCGGCACATTCAGCATCAATTGTGTCACTTTTACCCCGTTTGCGTCGCTCCATCCGGTCTGGAGCAGTCACCTCAAGAACTTCTAACCCGGCGTTCTGAAAATAACGAAGCAAACCGGAACCATAGGTACCTGTGCACTCAACACCAATTCGCTTTAATGTCCCAAACGAGGTCATCCATGCCAGCATCTGCCGGTAACCTTGTCGTGTTGTGGAGAAATACTGAGTCCCAAGGACTTTATTGTTCTGATCTACGACAGCGGCAACGTGCAAATCTTTATGTGTATCCACGCCACCCACAACGGCAGCTTCGGTAACTTTATCAACCATGACAGAACTCCTGTGAGGAAACAGAGTTGAATCTCCAGACAGATAACCCGGACAGGACAGTAACGAGACAAGCCGTCAGGCCCTTCTTGAGTCACGCGCATCGGTGAGGAGATGCCTCGCATGAAGGCGCTTCCGGCAACCGACGGGTCCAGGGCAGGACACAAAAGGTCGATCGCTGTGTGAGTCAGGATGCGGGAAGGTCTTCACTGCATCAGTAATCACACCAATCTGGTTAAACGGCAAACTAAGTGGTGGTAAAGACTGACATCGGCATTATTACT
K. pneumoniae	HS11286 (NC_016845.1)	Cluster202	ERR1023711-7-IAwoC-1	ERR1015309-30-IAwoC-1	CCTTCTAAGAGTCAAGCTGTTATCGGGATACTGTTGATCCGCCTGTTTTGATTGCGCAGTAACGTGTAAACTTCGCGGGAGATATATCGCTTTAGACAGCGTATCGCGTCCATTTTTGTATGTCCTTCGGCTACACGCCTGGCGACATATTCCTTTGTTTTTGCGTCAGTTCGTAAGCGTCCGATGGCGATGATGTGAAGTGCACTATTTGCAGCACGATCTCCACCACGATTAAGTCGGTAACGGTTCGTTTTTCCAGAAGAAACGGGGACCGGGCTGACACCACACAGTGCCGCAAATCCTGATTCTGATCTTAACCGTTGAGGATTGTCTCCGGCAGTGATCAGCAACTGTGAAGCGCTTTCGTATCCGATAGCATTACGTTTAATCAGCTCAGGTGCCAACTCGTCGACAATTGCCGCAATCATGACATCCAGATCAGCGATTTCGTCATGTAACTCGAGATAGCGTCGGGCAAGGGACTTTAATGAAATGCGATAAACGTTGGTTACATTGCGGTATTCACTGGCATCAGGTCTCCAGGAACCCAGGGTCCTGATGAGCTGCATGCGCGTCATATTTCTGAGCTGTTCACGTAATTCATCCGGGGCAGAGATAATATTTGAATGGATAATCTGGAGAGCGACTCTGCGGGCTGATATTGCTGTTTTTCGGCAAGTTTTTAATACCCGCAGGGACTCAATCATGCCATCACGCGTTTTGGGAGTAACTGTCCTGATGCCTGAGAATGCTGCATGAGCGGCACATTCAGCATCAATTGTGTCACTTTTACCCCGTTTGCGTCGCTCCATCCGGTCTGGAGCAGTCACCTCAAGAACTTCTAACCCGGCGTTCTGAAAATAACGAAGCAAACCGGAACCATAGGTACCTGTGCACTCAACACCAATTCGCTTTAATGTCCCAAACGAGGTCATCCATGCCAGCATCTGCCGGTAACCTTGTCGTGTTGTGGAGAAATACTGAGTCCCAAGGACTTTATTGTTCTGATCTACGACAGCGGCAACGTGCAAATCTTTATGTGTATCCACGCCACCCACAACGGCAGCTTCGGTAACTTTATCAACCATGACAGAGCTCCTGTGAGGAAACAGAGTTGAATCTCCAGACAGATAACCCGGACAGGACAGTAACGAGACAAGCCGTCAGGCCCTTCTTGAGTCACGCGCATCGGTGAGGAGATGCCTCGCATGAAGGCGCTTCCGGCAACCGACGGGTCCAGGGCAGGACACAAAAGGTCGATCGCTGTGTGAGTCAGGATGCGGGAAGGTCTTCACTGCATCAGTAATCACACCAATCTGGTTAAACGGCAAACTAAGTGGTGGTAAAGACTGACATCGGCATTATTACT
K. pneumoniae	HS11286 (NC_016845.1)	Cluster202	ERR1023711-7-IAwoC-1	ERR1853024-26-IAwoC-1	CCTTCTAAGAGTCAAGCTGTTATCGGGATACTGTTGATCCGCCTGTTTTGATTGCGCAGTAACGTGTAAACTTCGCGGGAGATATATCGCTTTAGACAGCGTATCGCTTCCATTTTTGTATGTCCTTCGGCTACACGCCTGGCGACATATTCCTTTGTTTTTGCGTCAGTTCGTAAGCGTCCGATGGCGATGATGTGAAGTGCACTATTTGCAGCACGATCTCCACCACGATTAAGTCGGTAACGGTTCGTTTTTCCAGAAGAAACGGGGACCGGGCTGACACCACACAGTGCCGCAAATCCTGATTCTGATCTTAACCGTTGAGGATTGTCTCCGGCAGTGATCAGCAACTGTGAAGCGCTTTCGTATCCGATAGCATTACGTTTAATCAGCTCAGGTGCCAACTCGTCGACAATTGCCGCAATCATGACATCCAGATCAGCGATTTCGTCATGTAACTCGAGATAGCGTCGGGCAAGGGACTTTAATGAAATGCGATAAACGTTGGTTACATTGCGGTATTCACTGGCATCAGGTCTCCAGGAACCCAGGGTCCTGATGAGCTGCATGCGCGTCATATTTCTGAGCTGTTCACGTAATTCATCCGGGGCAGAGATAATATTTGAATGGATAATCTGGAGAGCGACTCTGCGGGCTGATATTGCTGTTTTTCGGCAAGTTTTTAATACCCGCAGGGACTCAATCATGCCATCACGCGTTTTGGGAGTAACTGTCCTGATGCCTGAGAATGCTGCATGAGCGGCACATTCAGCATCAATTGTGTCACTTTTACCCCGTTTGCGTCGCTCCATCCGGTCTGGAGCAGTCACCTCAAGAACTTCTAACCCGGCGTTCTGAAAATAACGAAGCAAACCGGAACCATAGGTACCTGTGCACTCAACACCAATTCGCTTTAATGTCCCAAACGAGGTCATCCATGCCAGCATCTGCCGGTAACCTTGTCGTGTTGTGGAGAAATACTGAGTCCCAAGGACTTTATTGTTCTGATCTACGACAGCGGCAACGTGCAAATCTTTATGTGTATCCACGCCACCCACAACGGCAGCTTCGGTAACTTTATCAACCATGACAGAGCTCCTGTGAGGAAACAGAGTTGAATCTCCAGACAGATAACCCGGACAGGACAGTAACGAGACAAGCCGTCAGGCCCTTCTTGAGTCACGCGCATCGGTGAGGAGATGCCTCGCATGAAGGCGCTTCCGGCAACCGACGGGTCCAGGGCAGGACACAAAAGGTCGATCGCTGTGTGAGTCAGGATGCGGGAAGGTCTTCACTGCATCAGTAATCACACCAATCTGGTTAAACGGCAAACTAAGTGGTGGTAAAGACTGACATCGGCATTATTACT
K. pneumoniae	HS11286 (NC_016845.1)	Cluster204	ERR1585760-7-IAwoC-1	ERR1585760-7-IAwoC-1	ATGTAATGGACACCTCCCACCTTACGGCATCAATGTGCCAGACTGAGGTGTTAACTTCAGTTCCCAGGGGGAGGTGTCCACATGAATATTAAACGTATTGGCCTCGATCTCGCAAAACAGGTTTTTCAGCTTCATGCGGTTGATCACCAGGAACGTGTTGTGCTTCGCAAAACCCTGCATCGCGCCCGGATGCTCACCTTTTTCACCCGGCTCGAACCCTGTCTTATTGGTATCGAAGCATGCGGCTCCTCGCATTACTGGGCACGCGAGCTGACACGACTCGGTCACACGGTTCGCATTATTCCGCCTCAGTTCGTTAAGCCTTATCTGAAGGGCAATAAAAATGATGCCAATGATGCCGAAGCGATCTGCGAGGCCGTCAGCCGGCCGGGGATGCGCTATGTTGCCATTAAGTCTGAAGCACAGCAGAGCATGCAGGCTGAACACCGGGTTCGTGCCCGCCTGATCCACGACAGAACAGCGCTCAGCAACGAAATACGCGGGATGCTGGGTGAATTTGGCTTTGTTCTTCCCGCTGGGTTGTCCGCTCTCCGTAAAGCACTGCCGGAAATACTTTCTCAGCAGGAAAAATGGGATAACCGCTTTATCCGTCTGCTGAGTGAGTTAACTGAAGAACTTCAGGCACTTGATGAGCGACTGAATCGTTATGACCGCCGGCTTAAACAGCTGGCGCAGGAAGATGAGCGTATCAGACGACTTCAGGAGATCAGCGGGATTGGTCCGGTAACCGCCAGCGCCCTGGTCGCCGCAGTGGGTGATGCAAAACAGTTTAAGAGCGGGCGGGAGATGGCAGCCTGGCTGGGACTGGTGCCCCGGCAACATTCGAGCGGCGGAAAAACAAAAATGGGTCACATCAGCAAAAGGGGCGACAGCTACCTGCGAACGCTGCTGATCCACGGTGCCCGTGCGGTGCTGAATGCGTGTGATCACAAGGAGGACCGGCGAAGCCGGTGGCTTCAGTCGGTGGCAGAAAGACGTAACAGGAATATCGCAACGGTCGCCATGGCGAACAAAAATGCACGTATAGCCTGGTCGGTACTGAGCCGGGGGGAAGAGTATCGTGTGATGTGATACAGACCTGACTGAATGTCAGAGAAGCGTCATCCTGTCGTGAGATTGCGGAGTCATTAAGCAGTGATGTGTAACAGGTAAGACCGACACCTGAAAACTCCGGTTTACCCGAAGGCTCCCTGCGAAGCAAAGCCGTTAGGCCGAATGGAACCAGGTGTGCAGATAACATCATGGCCGGGTACGACGGTACCGAAAGAGAGGCCGGATATACGAAAGCATCTTACTCCCGTTACACAAAATGCAGAATGGCTTGCATAACGGGAGGTGTCCATATA
K. pneumoniae	HS11286 (NC_016845.1)	Cluster204	ERR1585760-7-IAwoC-1	ERR257687-46-IAwoC-1	ATGTAATGGACACCTCCCACCTTACGGCATCAATGTGCCAGACTGAGGTGTTAACTTCAGTTCCCAGGGGGAGGTGTCCACATGAATATTAAACGTATTGGCCTCGATCTCGCAAAACAGGTTTTTCAGCTTCATGCGGTTGATCACCAGGAACGTGTTGTGCTTCGCAAAACCCTGCATCGCGCCCGGATGCTCACCTTTTTCACCCGGCTCGAACCCTGTCTTATTGGTATCGAAGCATGCGGCTCCTCGCATTACTGGGCACGCGAGCTGACCCGACTCGGTCACACGGTTCGCATTATTCCGCCTCAGTTCGTTAAGCCTTATCTGAAGGGCAATAAAAATGATGCCAATGATGCCGAAGCGATCTGCGAGGCCGTCAGCCGGCCGGGGATGCGCTATGTTGCCATTAAGTCTGAAGCACAACAGAGCATGCAGGCTGAACACCGGGTTCGTGCCCGCCTGATCCACGACAGAACGGCGCTCAGCAACGAAATACGCGGGATGCTGGGTGAATTTGGCTTTGTACTTCCCGCTGGGTTGTCCGCTCTCCGTAAAGCACTGCCGGAAATACTTTCTCAGCAGGAAAAATGGGATAACCGCTTTATCCGTCTGCTGAGTGAGTTAACAGAAGAACTTCAGGCACTTGATGAGCGACTGAATCGTTATGACCGCCGGCTTAAACAGCTGGCGCAGGAAGATGAGCGTATCAGACGACTTCAGGAGATCGGCGGGATTGGTCCGGTAACCGCCAGCGCCCTGGTCGCCGCAGTGGGTGATGCAAAACAGTTTAAGAGCGGGCGGGAGATGGCAGCCTGGCTGGGGCTGGTGCCCCGGCAACATTCGAGCGGCGGAAAAACAAAAATGGGTCACATCAGCAAAAGGGGCGACAGCTACCTGCGAACGCTGCTGATCCACGGTGCCCGTGCGGTGCTGAATGTGTGTGATCACAAGGAGGACCGGCGAAGCCGGTGGCTTCAGTCGGTGGCAGAAAGACGTAACAGGAATATCGCAACGGTCGCCATGGCGAACAAAAATGCACGTATAGCCTGGTCGGTACTGAGCCGGGGGGAAGAGTATCGTGTGATGTGATACAGACCTGACTGAATGTCAGAGAAGCGTCATCCTGTCGTGAGATTGCGGAGTCATTAAGCAGTGATGTGTAACAGGTAAGACCGACACCTGAAAACTCCGGTTTACCCGAAGGCTCCCTGCGAAGCAAAGCCGTTAGGCCGAATGGAACCAGGTGTGCAGATAACATCATGGCCGGGTACGACGGTACCGAAAGAGAGGCCGGATATACGAAAGCATCTTACTCCCGTTACACAAAATGCAGAATGGCTTGCATAACGGGAGGTGTCCATATA
K. pneumoniae	HS11286 (NC_016845.1)	Cluster205	SRR5137060-14-IAwoC-1	SRR5137060-14-IAwoC-1	AATGGAAGGGACTTCCCCTGGATATGCGCCTGGTTAACTTTCATGCAATCATGGGATAAACATTGACCCAGAGGGATTCGTTATGACCATCACCACTGTCGGTATCGATCTTGCTAAAAATGTGTTTGCTGTTCACTGCGTTGACCAAAATGGTAAAGCAGTTCTGGTTAAACCCAAGGTGTCGCGTGCAGCACTTTCTGAACTCATCGCTGGTTTACCTCCCTGTGTCATTGGAATGGAAGCCTGCTCGGGTGCCCACTATTGGGCAAGATTATTCAGGCAGTATGGCCATGATGTCCGGTTGATGGCACCGAAATTTGTCTCACCCTATCGCATGGCGGGTAAGACCGGGAAAAATGATGCAGCTGATGCAATAGCTATTTGTGAGGCTGTGCAGCGGCCGCACATGCGCTTTGTACCCGTCAAAGACGAAAGCCAGCAGGCAATGCAATGCTTACATAGGACAAGACAGGGATTTATTCAGGAAAGAACAGCGACGTATAACCGTCTTCGGGGGTTGGTATCTGAATTCGGGGTTATTGCCCCACAAAGCACTGATGCTCTGCGTCATGCTGTTTCTGACCAGAAGGAAACTCTGCCAGTACAGGTCAGGCTGTGCATTGATGATCTATTAGCACATGTCACTAATATTGAAGAGAAAATCGCCGAATATGACAGGGTGTTATCTCGTGTTGCCAAAACAGATCATCGCAGCCAGCAGTTAATGGAACTGAAAGGTATTGGGCCCACAACGGCGAGTGCGCTGGTCGCCAGTATTGGCAATGCCCATGATTTTAAGAACGGGCGCCAACTGGCAGCCTGGTTGGGGCTAACGCCATCACAATACAGTAGTGGCGGAAAATCAAAGCTTGGCAGGATAACAAAAGCGGGTGATGCCTACCTGCGAACCCTGCTGGTCCAGGGAGCCCGTTCTGTTATGGTAGGGGCAGAGAATAGAACGGACTCGTTTAGCCGTTGGGTCTGCTCGTTGATTGGTAGGCGGGGATACTGGCGTGCTGTCGTTGCAATCGCCGCCAAGAATGCGAGGTTGTGCTGGGCATCATTACATTACGGCGATGACTTCAGACTGTATTCAACAACGTGAAAAATTAAACTGAGTAGTAACTGAACTGTAACTCGTTGATGGTAAAGGGTTAGACCCCCGTGAGAAGTATCTGCATATCCTACTGGATATCACTATCCGATTAACGAAGGAGGATCTCACGAGCGTCTTTCATCAGGGTCCGAATCAATAGCGATTCAGCGTGACCGTTTATAGTAGTGCAGTCTCATCCCTTGCCTTTCATTGATGAACAGCCAGAAATTAAAAACCGGCGTTGACTGTTCGGGGAAGCCCTTATA
K. pneumoniae	HS11286 (NC_016845.1)	Cluster206	SRR3305378-9-IAwoC-1	SRR3305378-9-IAwoC-1	ATAAGCGCTAACTTAAGGGTTGAACCATCTGAAGAATGCGACGCCTCGGTGCCTCGTTAAGACGATGCCTCGCGTTCTTCAATTGCGTTTTGTAGGCTGTCAGGGATACTGTCCCACGAATGGCCACCTGTAAGCTCCAGATGACCATTTTTGTTATTCTCCACAACGAGTTAGTTCTTCTTTTCGGATCCGGCACTTCTGGGGGGGAAATCCAGCGATGGCTGGATTATGTCGTCAATTAAAAATGCGGCGAGTAGATTAGCAAATATCCACGCTTTCGCGAGTTCAGGTTCCTTTGCACGCAAAGCATCCAGGTGCAGCAAACTTTTGAGCCGCTTAAAAGCCAGTTCAATTTGCCATCGCAGACGGTAACAATCAGCCACTTGCTCTGCTGAATATTCATCTTCCGGTAATGATGTTAGCAATAGCACATGGCCCGCTGCTTCCAGCGTTTCCGCCTGAACTACTCGTCCTTTTCGACGATTCTCGCTGAGCAGTCGGGTTTTACTGATTAATGCTTTTTCGGGAGGAAGTGATACGGCAATGAGACGTGCCGGAAAGGGAGCTCCGGCTTTTTTATTACCTGAATTGCCTATCATTACAGTGGTTTCACCGTTCTTACCGCAATCCAGCCCGCGCAGAAAACCCATCATGTCAAAGCGCATTCCTTCTGCAGTTAACCAGCGCAATCCTCGCCAGTGAACCCGGACGATATAATCAGCTTCTCCAAAAGCAAGTGAGCGGATACATTCGGGACGCGAACCGAATCCCCGGTCAGCAATGCGTATCTCGTCTGCCGTTTGCGCAAATCGGTCCAGCCGTTCAGCGTCTCTGCTGTCGGTTAGCTCAAAATCAGTGAACTGACAGGTATGAGGATCATATCCCATATGTAGTCGCCATTCAGCGCTGCCGCCCCCGGGCGCACTGATTGCTGTTCCATCGACAAGACGCAATCTCTTTCCGCTTGTACAACCCGTAACTGCGGCGCGTACAGCAAGTGTTTGTGCGGCAAGTATGCCAAACCAGTCGGCGGCATTCCGCAGCCGCTTCAGGAGAGCCACGTCAGATAATGTTGCAACGTCATGGAGCTGAGCCCATGCAGTGACTTCACGTAATGACATCCCCCCGGGGCCGTAAGCCAGCCCCAGACGTAGCAGAGTTGCAGCATCACGAATTTCGCGGCGGCGGGTTAGAGCCCCGGCATTACGTGCCGAAGTATCCAGTTCTTCGGGCTTACCAATATGGGCCAGAATTGCTGACCAGTTATCGTGAGAGTAATTCATCGGCACGTTAAATCATATCAGGCGTAATACCACAACCCTTAAGTTAGCGCTTATGGGGATCCC
K. pneumoniae	HS11286 (NC_016845.1)	Cluster206	SRR3305378-9-IAwoC-1	SRR3051111-3-IAwoC-1	CATAAGCGCTAACTTAAGGGTTGAACCATCTGAAGAATGCGACGCCTCGGTGCCTCGTTAAGACGATGCCTCGCGTTCTTCAATTGCGTTTTGTAGGCTGTCAGGGATACTGTCCCACGAATGGCCACCTGTAAGCTCCAGATGACCATTTTTGTTATTCTCCACAACGAGTTAGTTCTTCTTTTCGGATCCGGCACTTCTGGGGGGGAAATCCAGCGATGGCTGGATTATGTCGTCAATTAAAAATGCGGCGAGTAGATTAGCAAATATCCACGCTTTCGCGAGTTCAGGTTCCTTTGCACGCAAAGCATCCAGGTGCAGCAAACTTTTGAGCCGCTTAAAAGCCAGTTCAATTTGCCATCGCAGACGGTAACAATCAGCCACTTGCTCTGCTGAATATTCATCTTCCGGTAATGATGTTAGCAATAGCACATGGCCCGCTGCTTCCAGCGTTTCCGCCTGAACTACTCGTCCTTTTCGACGATTCTCGCTGAGCAGTCGGGTTTTACTGATTAATGCTTTTTCGGGAGGAAGTGATACGGCAATGAGACGTGCCGGAAAGGGAGCTCCGGCTTTTTTATTACCTGAATTGCCTATCATTACAGTGGTTTCACCGTTCTTACCGCAATCCAGCCCGCGCAGAAAACCCATCATGTCAAAGCGCATTCCTTCTGCAGTTAACCAGCGCAATCCTCGCCAGTGAACCCGGACGATATAATCAGCTTCTCCAAAAGCAAGTGAGCGGATACATTCGGGACGCGAACCGAATCCCCGGTCAGCAATGCGTATCTCGTCTGCCGTTTGCGCAAATCGGTCCAGCCGTTCAGCGTCTCTGCTGTCGGTTAGCTCAAAATCAGTGAACTGACAGGTATGAGGATCATATCCCATATGTAGTCGCCATTCAGCGCTGCCGCCCCCGGGCGCACTGATTGCTGTTCCATCGACAAGACGCAATCTCTTTCCGCTTGTACAACCCGTAACTGCGGCGCGTACAGCAAGTGTTTGTGCGGCAAGTATGCCAAACCAGTCGGCGGCATTCCGCAGCCGCTTCAGGAGAGCCACGTCAGATAATGTTGCAACGTCATGGAGCTGAGCCCATGCAGTGACTTCACGTAATGACATCCCCCCGGGGCCGTAAGCCAGCCCCAGACGTAGCAGAGTTGCAGCATCACGAATTTCGCGGCGGCGGGTTAGAGCCCCGGCATTACGTGCCGAAGTATCCAGTTCTTCGGGCTTACCAATATGGGCCAGAATTGCTGACCAGTTATCGTGAGAGTAATTCATCGGCACGTTAAATCATATCAGGCGTAATACCACAACCCTTAAGTTAGCGCTTATGGGA
K. pneumoniae	HS11286 (NC_016845.1)	Cluster207	SRR5467311-16-IAwFC-1	SRR5467311-16-IAwFC-1	CTGTGATGTAGCCCCCTGAAACACCGGACAGTAGCTGTATCTCCAGATAAGAGATAGGCTTGAATATATGTCTAACACTAACGCCAATTTTGAGATGACCGGGATCCTGTTAGGGCAAGAAGTCCGTAAACGTAGAACTGCTCAGGAGAAGATAGCCATTATCCAGCAGACGATGGAGCCGGGCATGAATGTCTCCCATGTCGCTCGCCTGCATGGTATCCAGCCCAGCCTGCTGTTTAAGTGGAAGAAGCAATATCAGGAAGGCAGCCTCACCGCCGTTGCGGCCGGAGAGGACGTCGTGCCTGCATCTGAGCTTACTGCTGCTCTGAAGCAAGTCCGGGAGCTTCAGCGCCTTCTGGGCAAGAAGACGATGGAAGTTGAGATCCTGAAAGAAGCCGTGGAGTACGGTCAGTCGCGAAAATGGATAGCGCACGCGCCCTTGTTGCCAAAGGACGGGGAATAGCCCAGGTCAGCCGCACCATGGGCGTGTCGCGTGCGCAGCTGTCACTGCGGATTAAGCGCTCTGCCGACTGGCAGGACAGGCGCTGTCACCGGCGTAATGACGACGCAGACGCTGAAATCCTGTCGGCTATCCTCGATATCATCAGCGACATGCCCAGCTACGGCTATCGGCGCGTGTGGGGTATCCTGCGTAAACGACGTTGCGCAGAAGAGCTGCCACCGGTAAATGCCAAACGGCTTTACAGGATAATGCATGAGCATCAAATGTTGTTGCATGACAAATCAGCGCGGCCAAAGCGTGAGCATAAGGGCAAAATCGCGGTGGTAGAAAGCGATATGCGCTGGTGTTCAGACGGCTTCGAGTTCAACTGCGACAACGGCGAAAAACTGCGGGTAACGTTCGCGCTGGACTGCTGCGACCGTGAGGCCATAGACTGGGCAGCAAGCACGGGAGGCTATGACAGTTCGACCGTGCAGGATGTGATGCTGAGGTCGGTGGAAAAGCGCTTCGGTGACAGGTTACCGGACACACCGGTGCAGTGGCTGACGGACAACGGTTCAGCGTATACGGCGCATGAAACGCGGAGGTTCGCCGTAGAGCTGAATCTGGAGCCCTGCACAACAGCGGTGAGCAGCCCACAGAGCAATGGCATGGCTGAACGGTTCGTGAAAACGATGAAGGAAGATTACATCGCGTTCATGCCCAAACCGGATGTGAGAACAGCGCTACAGAGCCTTGCAGCGGCGTTCAATCACTATAATGAAAACCACCCGCATAGTGCGCTGGGATACCACTCTCCGAGGGAATATCGGCGGCAGCGGGCATCGTTAACTTAAGATACAAAAGCTGTCCGGAAATGGAGGGGCAAGATCACGGTT
K. pneumoniae	HS11286 (NC_016845.1)	Cluster206	SRR3305378-9-IAwoC-1	SRR3051111-34-IAwoC-1	ATAAGCGCTAACTTAAGGGTTGAACCATCTGAAGAATGCGACGCCTCGGTGCCTCGTTAAGACGATGCCTCGCGTTCTTCAATTGCGTTTTGTAGGCTGTCAGGGATACTGTCCCACGAATGGCCACCTGTAAGCTCCAGATGACCATTTTTGTTATTCTCCACAACGAGTTAGTTCTTCTTTTCGGATCCGGCACTTCTGGGGGGGAAATCCAGCGATGGCTGGATTATGTCGTCAATTAAAAATGCGGCGAGTAGATTAGCAAATATCCACGCTTTCGCGAGTTCAGGTTCCTTTGCACGCAAAGCATCCAGGTGCAGCAAACTTTTGAGCCGCTTAAAAGCCAGTTCAATTTGCCATCGCAGACGGTAACAATCAGCCACTTGCTCTGCTGAATATTCATCTTCCGGTAATGATGTTAGCAATAGCACATGGCCCGCTGCTTCCAGCGTTTCCGCCTGAACTACTCGTCCTTTTCGACGATTCTCGCTGAGCAGTCGGGTTTTACTGATTAATGCTTTTTCGGGAGGAAGTGATACGGCAATGAGACGTGCCGGAAAGGGAGCTCCGGCTTTTTTATTACCTGAATTGCCTATCATTACAGTGGTTTCACCGTTCTTACCGCAATCCAGCCCGCGCAGAAAACCCATCATGTCAAAGCGCATTCCTTCTGCAGTTAACCAGCGCAATCCTCGCCAGTGAACCCGGACGATATAATCAGCTTCTCCAAAAGCAAGTGAGCGGATACATTCGGGACGCGAACCGAATCCCCGGTCAGCAATGCGTATCTCGTCTGCCGTTTGCGCAAATCGGTCCAGCCGTTCAGCGTCTCTGCTGTCGGTTAGCTCAAAATCAGTGAACTGACAGGTATGAGGATCATATCCCATATGTAGTCGCCATTCAGCGCTGCCGCCCCCGGGCGCACTGATTGCTGTTCCATCGACAAGACGCAATCTCTTTCCGCTTGTACAACCCGTAACTGCGGCGCGTACAGCAAGTGTTTGTGCGGCAAGTATGCCAAACCAGTCGGCGGCATTCCGCAGCCGCTTCAGGAGAGCCACGTCAGATAATGTTGCAACGTCATGGAGCTGAGCCCATGCAGTGACTTCACGTAATGACATCCCCCCGGGGCCGTAAGCCAGCCCCAGACGTAGCAGAGTTGCAGCATCACGAATTTCGCGGCGGCGGGTTAGAGCCCCGGCATTACGTGCCGAAGTATCCAGTTCTTCGGGCTTACCAATATGGGCCAGAATTGCTGACCAGTTATCGTGAGAGTAATTCATCGGCACGTTAAATCATATCAGGCGTAATACCACAACCCTTAAGTTAGCGCTTATGGC
K. pneumoniae	HS11286 (NC_016845.1)	Cluster206	SRR3305378-9-IAwoC-1	SRR4036798-18-IAwoC-1	ATAAGCGCTAACTTAAGGGTTGTGGTATTACGCCTGATATGATTTAACGTGCCGATGAATTACTCTCACGATAACTGGTCAGCAATTCTGGCCCATATTGGTAAGCCCGAAGAACTGGATACTTCGGCACGTAATGCCGGGGCTCTAACCCGCCGCCGCGAAATTCGTGATGCTGCAACTCTGCTACGTCTGGGGCTGGCTTACGGCCCCGGGGGGATGTCATTACGTGAAGTCACTGCATGGGCTCAGCTCCATGACGTTGCAACATTATCTGACGTGGCTCTCCTGAAGCGGCTGCGGAATGCCGCCGACTGGTTTGGCATACTTGCCGCACAAACACTTGCTGTACGCGCCGCAGTTACGGGTTGTACAAGCGGAAAGAGATTGCGTCTTGTCGATGGAACAGCAATCAGTGCGCCCGGGGGCGGCAGCGCTGAATGGCGACTACATATGGGATATGATCCTCATACCTGTCAGTTCACTGATTTTGAGCTAACCGACAGCAGAGACGCTGAACGGCTGGACCGATTTGCGCAAACGGCAGACGAGATACGCATTGCTGACCGGGGATTCGGTTCGCGTCCCGAATGTATCCGCTCACTTGCTTTTGGAGAAGCTGATTATATCGTCCGGGTTCACTGGCGAGGATTGCGCTGGTTAACTGCAGAAGGAATGCGCTTTGACATGATGGGTTTTCTGCGCGGGCTGGATTGCGGTAAGAACGGTGAAACCACTGTAATGATAGGCAATTCAGGTAATAAAAAAGCCGGAGCTCCCTTTCCGGCACGTCTCATTGCCGTATCACTTCCTCCCGAAAAAGCATTAATCAGTAAAACCCGACTGCTCAGCGAGAATCGTCGAAAAGGACGAGTAGTTCAGGCGGAAACGCTGGAAGCAGCGGGCCATGTGCTATTGCTAACATCATTACCGGAAGATGAATATTCAGCAGAGCAAGTGGCTGATTGTTACCGTCTGCGATGGCAAATTGAACTGGCTTTTAAGCGGCTCAAAAGTTTGCTGCACCTGGATGCTTTGCGTGCAAAGGAACCTGAACTCGCGAAAGCGTGGATATTTGCTAATCTACTCGCCGCATTTTTAATTGACGACATAATCCAGCCATCGCTGGATTTCCCCCCCCAGAAGTGCCGGATCCGAAAAGAAGAACTAACTCGTTGTGGAGAATAACAAAAATGGTCATCTGGAGCTTACAGGTGGCCATTCGTGGGACAGTATCCCTGACAGCCTACAAAACGCAATTGAAGAACGCGAGGCATCGTCTTAACGAGGCACCGAGGCGTCGCATTCTTCAGATGGTTCAACCCTTAAGTTAGCGCTTAT
K. pneumoniae	HS11286 (NC_016845.1)	Cluster207	SRR5467311-16-IAwFC-1	SRR5513475-6-IAwoC-1	TGATGTAGCCCCCTGAAACACCGGACAGTAGCTGTATCTCCAGATAAGAGATAGGCTTGAATATATGTCTAACACTAACGCCAATTTTGAGATGACCGGGATCCTGTTAGGGCAAGAAGCCCGTAAACGTAAAACTCCTCAGGAGAAGATCGCCATTATCCAGCAGACGATGGAGCCGGGCATGAATGTCTCCCATGTCGCCCGCCTGCATGGTATCCAGCCCAGCCTGCTGTTTAAGTGGAAGAAGCAATATCAGGAAGGCAGCCTCACCGCCGTTGCGGCCGGAGAGGAAGTCGTTCCTGCTTCTGAGCTTACTGCTGCTCTGAAGCAGGTCCGGGAACTTCAGCGCCTTCTGGGCAAGAAGACGATGGAAGTTGAGATCCTGAAAGAAGCCGTGGAGTACGGCCAGTCGCGAAAATGGATAGCGCACGCGCCCTTGTTGCCAAAGGACGGGGAATAGCCCTGGTCAGCCGCACCATGGGCGTGTCGCGTGCGCAGCTGTCACTGCGGATTAACCGTTCTGCCGACTGGCAGGACAAGCGCTGTAACCGGCGTAATGACGAAGCAGACGAAGAAATACTGTCGGCTATCCTCGACATCATCAGCGATATGCCGAGTTATGGTTATCGACGCGTGTGGGGCATCCTGCGCAAGCAACGTCGCACAGAGGGACAGCCACCTGTGAACGCCAAACGGCTCTACAGGATAATGAGCGAGCATAACCTGTTGTTGTTGCATGACAAACCAGAGCGACCGAAGCGTGAACATAAGGGCAAGATAGCGGTGGCAGAAAGCGATATGCGCTGGTGTTCAGATGGCTTCGAGTTCGGCTGCGACAACGGCGAAAAACTGCGGGTAACGTTCGCGCTGGACTGCTGCGACCGTGAGGCCATAGACTGGGCAGCAAGCACGGGAGGCTATGACAGTTCAACCGTGCAGGATGTGATGCTGAGGTCGGTGGAAAAGCGCTTCGGCGACAGGTTGCCCGATACAGCGGTGCAGTGGCTGACGGACAACGGTTCAGCGTATACCGCGTATGAAACGTGGAGGTTCGCGAGAGAGCTGAATCTGGAGCCCTGCACAACAGCGGTGAGCAGCCCGCAGAGTAATGGCATGGCCGAACGGTTCGTGAAAACGATGAAAGAAGACTATATCGCGTTCATGCCAAAACCGGATGTGAGAACAGCACTGCGAAACCTTGCAGTAGCGTTCACGCATTACAATGAAAACCACCCGCACAGCGCGCTGGGATATCACTCCCCGAGGGAATACCGGCGGCAGCGGACATCGTTAACTTAAGATACAAAAGCTGTTCGGAGATGGAGGGTCAAGATCAAA
K. pneumoniae	HS11286 (NC_016845.1)	Cluster206	SRR3305378-9-IAwoC-1	ERR1008641-28-IAwoC-1	ATAAGCGCTAACTTAAGGGTTGAACCATCTGAAGAATGCGACGCCTCGGTGCCTCGTTAAGACGATGCCTCGCGTTCTTCAATTGCGTTTTGTAGGCTGTCAGGGATACTGTCCCACGAATGGCCACCTGTAAGCTCCAGATGACCATTTTTGTTATTCTCCACAACGAGTTAGTTCTTCTTTTCGGATCCGGCACTTCTGGGGGGGAAATCCAGCGATGGCTGGATTATGTCGTCAATTAAAAATGCGGCGAGTAGATTAGCAAATATCCACGCTTTCGCGAGTTCAGGTTCCTTTGCACGCAAAGCATCCAGGTGCAGCAAACTTTTGAGCCGCTTAAAAGCCAGTTCAATTTGCCATCGCAGACGGTAACAATCAGCCACTTGCTCTGCTGAATATTCATCTTCCGGTAATGATGTTAGCAATAGCACATGGCCCGCTGCTTCCAGCGTTTCCGCCTGAACTACTCGTCCTTTTCGACGATTCTCGCTGAGCAGTCGGGTTTTACTGATTAATGCTTTTTCGGGAGGAAGTGATACGGCAATGAGACGTGCCGGAAAGGGAGCTCCGGCTTTTTTATTACCTGAATTGCCTATCATTACAGTGGTTTCACCGTTCTTACCGCAATCCAGCCCGCGCAGAAAACCCATCATGTCAAAGCGCATTCCTTCTGCAGTTAACCAGCGCAATCCTCGCCAGTGAACCCGGACGATATAATCAGCTTCTCCAAAAGCAAGTGAGCGGATACATTCGGGACGCGAACCGAATCCCCGGTCAGCAATGCGTATCTCGTCTGCCGTTTGCGCAAATCGGTCCAGCCGTTCAGCGTCTCTGCTGTCGGTTAGCTCAAAATCAGTGAACTGACAGGTATGAGGATCATATCCCATATGTAGTCGCCATTCAGCGCTGCCGCCCCCGGGCGCACTGATTGCTGTTCCATCGACAAGACGCAATCTCTTTCCGCTTGTACAACCCGTAACTGCGGCGCGTACAGCAAGTGTTTGTGCGGCAAGTATGCCAAACCAGTCGGCGGCATTCCGCAGCCGCTTCAGGAGAGCCACGTCAGATAATGTTGCAACGTCATGGAGCTGAGCCCATGCAGTGACTTCACGTAATGACATCCCCCCGGGGCCGTAAGCCAGCCCCAGACGTAGCAGAGTTGCAGCATCACGAATTTCGCGGCGGCGGGTTAGAGCCCCGGCATTACGTGCCGAAGTATCCAGTTCTTCGGGCTTACCAATATGGGCCAGAATTGCTGACCAGTTATCGTGAGAGTAATTCATCGGCACGTTAAATCATATCAGGCGTAATACCACAACCCTTAAGTTAGCGCTTAT
K. pneumoniae	HS11286 (NC_016845.1)	Cluster207	SRR5467311-16-IAwFC-1	ERR1618828-3-IAwoC-1	TGATCTTGACCCGCCATTTCCGGACAGCTTTTGTATCTTAAGTTAACGATGCCCGCTGCCGCCGGTATTCTCTCGGAGAGTGATATCCCAGCGCACTATGCGGGTGATTTTCATTGTAATGCATGAACGCCGCTGCAAGGTTTTGCAGGGCTGTTCTCACATCCGGTTTCGGCATGAACGCGATATAGTCTTCCTTCATCGTCTTCACGAACCGTTCGGCCATGCCATTGCTCTGCGGGCTGCTCACCGCTGTTGTACATGGCTCCAGATTCAGCTCTTCGGCGAACCTCCGCGTTTCATGCGCGGTATATGCTGAACCGTTGTCCGTCAGCCACTGCACTGGTGTTTCCGGCAGCCTGTCGCCAAAGCGCTTTTCCACCGACCTCAGCATCACATCCTGCACGGTCGAACTGTCATAGCCTCCCGTGCTTGCTGCCCAGTCTATGGCCTCACGGTCGCAGCAGTCCAGCGCGAACGTTACCCGCAGTTTTTCGCCGTTGTCGCAGCCGAACTCGAAGCCATCTGAACACCAGCGCATATCGCTTTCTGCCACCGCTATCTTGCCCTTATGTTCACGCTTCGGTCGCTCTGGTTTGTGATGCAACAACAACAGGTTATGCTCGCTCATTATCCTGTAAAGCCGTTTGGCATTCACAGGTGGCTGTCCCTCTGTGCGACGTTGCTTGCGCAGGATGCCCCACACGCGTCGATAACCATAACTCGGCATATCGCTGATAATGTTGAGGATAGCCGACAGTATTTCTGCGTCTGCTTCTTCATTACGCCGGTTACCGCGCCTGTCCTGCCAGTCGGCAGAACGGTTAATCCGCAGTGACAGTTGCGCACGCGACACGCCCATGGTCCGGCTGACCATGGCTATTCCCCGTCCTTTGGCAACAAGGGCGCGTGCGCTATCCATTTTCGCGACTGACCGTACTCCACGGCTTCTTTCAGGATCTCAACTTCCATCGTCTTCTTGCCCAGAAGGCGCTGAAGCTCCCGGACCTGATTCAGAGCAGCAGTAAGCTCAGAAGCAGGAACGACTTCCTCTCCAGCCGCAACGGCGGTGAGGCTGCCTTCCTGATATTGCTTCTTCCACTTAAACAGCAGGCTGGGCTGGATACCATGCAGGCGGGCGACATGGGAGACATTCATACCCGGCTCCATCGTCTGCTGGATAATGGCGATCTTCTCCTGAGGAGTTTTACGTTTACGGACTTCTTGCCCTAACAGGATCCCGGTCATCTCAAAATTGGTGTTAGTGTTAGACATATATTCAAGCCTATCTCTTATCTGGAGATACAGCTACTGTCTGGTGTTTCAGGGGGCTACATCAC
K. pneumoniae	HS11286 (NC_016845.1)	Cluster207	SRR5467311-16-IAwFC-1	ERR1023698-6-IAwoC-1	TGATCTTGACCCGCCATCTCCGGACAGCTTTTGTATCTTAAGTTAACGATGCCCGCTGCCGTCGGTATTCCCTCGGAGAGTGATATCCCAGCGCGCTGTGCGGGTGGTTTTCATTGTAATGCGTGAACGCTGCTGCAAGGTTTTGCAGGGCTGTTCTCACATCCGGTTTTGGCATGAACGCGATATAGTCTTCCTTCATCGTTTTCACGAACCGTTCGGCCATGCCATTACTCTGTGGGCTGCTCACCGCTGTTGTACAGGGTTCCAGATTCAGCTCTCTGGCGAACCTCCGCGTTTCATGCGCGGTATACGCTGAACCGTTATCCGTCAGCCACTGTACCGGTGTGTCGGGCAACCTGTCGCCGAAGCGCTTTTCCACCGACCTCAGCATCACATCCTGTACCGTCGAACTGTCATAGCCTCCCGTGCTTGCTGCCCAGTCTATGGCCTCGCGGTCGCAACAGTCCAGCGCGAACGTGACTCGCAGTTTTTCGCCGTTGTCGCAGCCGAACTCGAAGCCGTCTGAGCACCAGCGCATATCGCTTTCCACTACCGCGATTTTACCCTTGTGCTCACGCTTCGGTCGTTCCGGTTTGTCATGCAGTAACAACAGGTTATGCTCGCTCATTATCCTGTAAAGCCGTTTGGCATTGACCGGCGCCAGCCCCTCTGTACGACGTTGCTTACGCAGGATACCCCACACGCGTCGATAGCCATAGCTGGGCATATCGCTGATGATGCCGAGGATATCCGACAGTATTTCAGCGTCTGCTTCGTCATTACGCCGGTTACAGCGCCGATCCTGCCAGCCGGCAGAACGGTTAATCCGCAGTGACAGCTGCGCACGCGACACGCCCATGGTGCGGCTGACCAGGGCTATTCCCCGTCCTTTGGCAACAAGGGCGCGTGCGCTATCCATTTTCGCGACTGACCGTACTCCACGGCTTCTTTCAGGATCTCAACTTCCATCGTCTTCTTGCCCAGAAGGCGCTGAAGCTCCCGGACCTGCTTCAGAGCAGCAGTAAGCTCAGAAGCAGGAACGACTTCCTCTCCGGCCGCTACGGCGGTGAGGCTACCTTCCTGATATTGTTTCTTCCACTTAAACAGCAGACTGGGCTGGATACCATGCAGGCGGGCGACATGGGAGACATTCATGCCCGGCTCCATCGTCTGCTGGATAATGGCGATCTTCTCCTGAGGAGTTTTACGTTTACGGACTTCTTGCCCTAACAGGATCCCGGTCATCTCAAAATTGGCGTTAGTGTTAGACATATATTCAAGCCTATCTCTTATCTGGAGATACAGCTACTGTCTGGTGTTTCAGGGGGCTACATCA
K. pneumoniae	HS11286 (NC_016845.1)	Cluster207	SRR5467311-16-IAwFC-1	ERR1204164-19-IAwoC-1	TGATGTAGCCCCCTGAAACACCGGACAGTAGCTGTATCTCCAGATAAGAGATAGGCTTGAATATATGTCTAACACTAACGCCAATTTTGAGATGACCGGGATCCTGTTAGGGCAAGAAGCCCGTAAACGTAAAACTCCTCAGGAGAAGATCGCCATTATCCAGCAGACGATGGAGCCGGGCATGAATGTCTCCCATGTCGCCCGCCTGCATGGTATCCAGCCCAGCCTGCTGTTTAAGTGGAAGAAGCAATATCAGGAAGGCAGCCTCACCGCCGTTGCGGCCGGAGAGGAAGTCGTTCCTGCTTCTGAGCTTACTGCTGCTCTGAAGCAGGTCCGGGAACTTCAGCGCCTTCTGGGCAAGAAGACGATGGAAGTTGAGATCCTGAAAGAAGCCGTGGAGTACGGCCAGTCGCGAAAATGGATAGCGCACGCGCCCTTGTTGCCAAAGGACGGGGAATAGCCCTGGTCAGCCGCACCATGGGCGTGTCGCGTGCGCAGCTGTCACTGCGGATTAACCGTTCTGCCGACTGGCAGGACAAGCGCTGTAACCGGCGTAATGACGAAGCAGACGAAGAAATACTGTCGGCTATCCTCGACATCATCAGCGATATGCCGAGTTATGGTTATCGACGCGTGTGGGGCATCCTGCGCAAGCAACGTCGCACAGAGGGACAGCCACCTGTGAACGCCAAACGGCTTTACAGGATAATGAGCGAGCATAACCTGTTGTTGTTGCATGACAAACCAGAGCGACCGAAGCGTGAACATAAGGGCAAGATAGCGGTGGCAGAAAGCGATATGCGCTGGTGTTCAGATGGCTTCGAGTTCGGCTGCGACAACGGCGAAAAACTGCGGGTAACGTTCGCGCTGGACTGCTGCGACCGTGAGGCCATAGACTGGGCAGCAAGCACGGGAGGCTATGACAGTTCAACCGTGCAGGATGTGATGCTGAGGTCGGTGGAAAAGCGCTTCGGCGACAGGTTGCCCGATACAGCGGTGCAGTGGCTGACGGACAACGGTTCAGCGTATACCGCGTATGAAACGTGGAGGTTCGCGAGAGAGCTGAATCTGGAGCCCTGCACAACAGCGGTGAGCAGCCCGCAGAGTAATGGCATGGCCGAACGGTTCGTGAAAACGATGAAAGAAGACTATATCGCGTTCATGCCAAAACCGGATGTGAGAACAGCACTGCGAAACCTTGCAGTAGCGTTCACGCATTACAATGAAAACCACCCGCACAGCGCGCTGGGATATCACTCCCCGAGGGAATACCGGCGGCAGCGGACATCGTTAACTTAAGATACAAAAGCTGTTCGGAGATGGAGGGTCAAGATCA
K. pneumoniae	HS11286 (NC_016845.1)	Cluster207	SRR5467311-16-IAwFC-1	ERR1218776-3-IAwoC-1	TGATGTAGCCCCCTGAAACACCGGACAGTAGCTGTATCTCCAGATAAGAGATAGGCTTGAATATATGTCTAACACTAACGCCAATTTTGAGATGACCGGGATCCTGTTAGGGCAAGAAGCCCGTAAACGTAAAACTCCTCAGGAGAAGATCGCCATTATCCAGCAGACGATGGAGCCGGGCATGAATGTCTCCCATGTCGCCCGCCTGCATGGTATCCAGCCCAGCCTGCTGTTTAAGTGGAAGAAGCAATATCAGGAAGGCAGCCTCACCGCCGTTGCGGCCGGAGAGGAAGTCGTTCCTGCTTCTGAGCTTACTGCTGCTCTGAAGCAGGTCCGGGAACTTCAGCGCCTTCTGGGCAAGAAGACGATGGAAGTTGAGATCCTGAAAGAAGCCGTGGAGTACGGCCAGTCGCGAAAATGGATAGCGCACGCGCCCTTGTTGCCAAAGGACGGGGAATAGCCCTGGTCAGCCGCACCATGGGCGTGTCGCGTGCGCAGCTGTCACTGCGGATTAACCGTTCTGCCGACTGGCAGGACAAGCGCTGTAACCGGCGTAATGACGAAGCAGACGAAGAAATACTGTCGGCTATCCTCGACATCATCAGCGATATGCCGAGTTATGGTTATCGACGCGTGTGGGGCATCCTGCGCAAGCAACGTCGCACAGAGGGACAGCCACCTGTGAACGCCAAACGGCTCTACAGGATAATGAGCGAGCATAACCTGTTGTTGTTGCATGACAAACCAGAGCGACCGAAGCGTGAACATAAGGGCAAGATAGCGGTGGCAGAAAGCGATATGCGCTGGTGTTCAGATGGCTTCGAGTTCGGCTGCGACAACGGCGAAAAACTGCGGGTAACGTTCGCGCTGGACTGCTGCGACCGTGAGGCCATAGACTGGGCAGCAAGCACGGGAGGCTATGACAGTTCAACCGTGCAGGATGTGATGCTGAGGTCGGTGGAAAAGCGCTTCGGCGACAGGTTGCCCGATACAGCGGTGCAGTGGCTGACGGACAACGGTTCAGCGTATACCGCGTATGAAACGTGGAGGTTCGCGAGAGAGCTGAATCTGGAGCCCTGCACAACAGCGGTGAGCAGCCCGCAGAGTAATGGCATGGCCGAACGGTTCGTGAAAACGATGAAAGAAGACTATATCGCGTTCATGCCAAAACCGGATGTGAGAACAGCACTGCGAAACCTTGCAGTAGCGTTCACGCATTACAATGAAAACCACCCGCACAGCGCGCTGGGATATCACTCCCCGAGGGAATACCGGCGGCAGCGGACATCGTTAACTTAAGATACAAAAGCTGTTCGGAGATGGAGGGTCAAGATCA
K. pneumoniae	HS11286 (NC_016845.1)	Cluster207	SRR5467311-16-IAwFC-1	ERR1541346-21-IAwoC-1	TGATCTTGACCCGCCATCTCCGGACAGCTTTTGTATCTTAAGTTAACGATGCCCGCTGCCGCCGGTATTCCCTTGGGGAGTGATATCCCAGCGCGCTGTGCGGGTGGTTTTCATTGTAATGCGTGAACGCTGCTGCAAGGTTTCGCAGTGCTGTTCTCACATCCGGTTTTGGCATGAACGCGATATAGTCTTCTTTCATCGTTTTCACGAACCGTTCGGCCATGCCATTACTCTGCGGGCTGCTCACCGCTGTTGTGCAGGGCTCCAGATTCAGCTCTCTCGCGAACCTCCGCGTTTCATTCGCGGTATACGCTGAACCGTTATCCGTCAGCCACTGCACCGCTGTGTCGGGCAACCTGTCGCCGAAGCGCTTTTCCACCGACCTCAGCATCACATCCTGCACGGTCGAACTGTCATAGCCTCCCGTGCTTGCTGCCCAGTCTATGGCCTCACGGTCGCAGCAGTCCAGCGCGAACGTTACCCGCAGTTTTTCGCCGTTGTCGCAGCCGAACTCGAAGCCATCTGAACACCAGCGCATATCGCTTTCTGCCACCGCGATTTTGCCCTTATGTTCACGCTTCGGTTGCTCTGGTTTGTCATGCAACAACAACAGGTTATGCTCGCTCATTATCCTGTAAAGCCGTTTGGCGTTCACAGGTGGCTGTCCCTCTGTGCGACGTTGCTTGCGCAGGATGCCCCACACGCGTCGATAACCATAACTCGGCATATCGCTGATAATGTTGAGGATAGCCGACAGTATTTCTGCGTCTGCTTCGTCATTACGCCGGTTACAGCGCCTGTCCTGCCAGTCGGCAGAACGCTTAATCCGCAGTGACAGTTGCGCACGCGACACGCCCATGGTGCGGCTGACCAGGGCTATTCCCCGTCCTTTGGCAACAAGGGCGCGTGCGCTATCCATTTTCGCGACTGACCGTACTCCACGGCTTCTTTCAGGATCTCAACTTCCATCGTCTTCTTGCCCAGAAGGCGCTGAAGCTCCCGGACCTGCTTCAGAGCAGCAGTAAGCTCAGAAGCAGGAACGACTTCCTCTCCGGCCGCAACAGCGGTGAGGCTGCCTTCCTGATATTGCTTCTTCCACTTAAACAGCAGGCTGGGCTGGATACCATGCAGGCGGGCGACATGGGAGACATTCATGCCTGGCTCCATCGTCTGCTGGATAATGGCGATCTTCTCCTGAGGAGTTTTACGTTTACGGACTTCTTGCCCTAACAGGATCCCGGTCATCTCAAAATTGGCGTTAGTGTTAGACATATATTCAAGACTATCTCTTATCTGGAGATACAGCTACTGTCTGGTGTTTCAGGGGGCTACATCA
K. pneumoniae	HS11286 (NC_016845.1)	Cluster207	SRR5467311-16-IAwFC-1	ERR1541537-1-IAwoC-1	TGATGTAGCCCCCTGAAACACCGGACAGTAGCTGTATCTCCAGATAAGAGATAGGCTTGAATATATGTCTAACACTAACGCCAATTTTGAGATGACCGGGATCCTGTTAGGGCAAGAAGCCCGTAAACGTAAAACTCCTCAGGAGAAGATCGCCATTATCCAGCAGACGATGGAGCCGGGCATGAATGTCTCCCATGTCGCCCGCCTGCATGGTATCCAGCCCAGCCTGCTGTTTAAGTGGAAGAAGCAATATCAGGAAGGCAGCCTCACCGCCGTTGCGGCCGGAGAGGAAGTCGTTCCTGCTTCTGAGCTTACTGCTGCTCTGAAGCAGGTCCGGGAACTTCAGCGCCTTCTGGGCAAGAAGACGATGGAAGTTGAGATCCTGAAAGAAGCCGTGGAGTACGGCCAGTCGCGAAAATGGATAGCGCACGCGCCCTTGTTGCCAAAGGACGGGGAATAGCCCTGGTCAGCCGCACCATGGGCGTGTCGCGTGCGCAGCTGTCACTGCGGATTAACCGTTCTGCCGACTGGCAGGACAAGCGCTGTAACCGGCGTAATGACGAAGCAGACGAAGAAATACTGTCGGCTATCCTCGACATCATCAGCGATATGCCGAGTTATGGTTATCGACGCGTGTGGGGCATCCTGCGCAAGCAACGTCGCACAGAGGGACAGCCACCTGTGAACGCCAAACGGCTTTACAGGATAATGAGCGAGCATAACCTGTTGTTGTTGCATGACAAACCAGAGCGACCGAAGCGTGAACATAAGGGCAAGATAGCGGTGGCAGAAAGCGATATGCGCTGGTGTTCAGATGGCTTCGAGTTCGGCTGCGACAACGGCGAAAAACTGCGGGTAACGTTCGCGCTGGACTGCTGCGACCGTGAGGCCATAGACTGGGCAGCAAGCACGGGAGGCTATGACAGTTCAACCGTGCAGGATGTGATGCTGAGGTCGGTGGAAAAGCGCTTCGGCGACAGGTTGCCCGATACAGCGGTGCAGTGGCTGACGGACAACGGTTCAGCGTATACCGCGTATGAAACGTGGAGGTTCGCGAGAGAGCTGAATCTGGAGCCCCGCACAACAGCGGTGAGCAGCCCGCAGAGTAATGGCATGGCCGAACGGTTCGTGAAAACGATGAAAGAAGACTATATCGCGTTCATGCCAAAACCGGATGTGAGAACAGCACTGCGAAACCTTGCAGTAGCGTTCACGCATTACAATGAAAACCACCCGCACAGCGCGCTGGGATATCACTCCCCGAGGGAATACCGGCGGCAGCGGACATCGTTAACTTAAGATACAAAAGCTGTTCGGAGATGGAGGGTCAAGATCA
K. pneumoniae	HS11286 (NC_016845.1)	Cluster207	SRR5467311-16-IAwFC-1	ERR1618828-13-IAwoC-1	TGATCTTGACCCGCCATTTCCGGACAGCTTTTGTATCTTAAGTTAACGATGCCCGCTGCCGCCGGTATTCTCTCGGAGAGTGATATCCCAGCGCACTATGCGGGTGATTTTCATTGTAATGCATGAACGCCGCTGCAAGGTTTTGCAGGGCTGTTCTCACATCCGGTTTCGGCATGAACGCGATATAGTCTTCCTTCATCGTCTTCACGAACCGTTCGGCCATGCCATTGCTCTGCGGGCTGCTCACCGCTGTTGTACATGGCTCCAGATTCAGCTCTTCGGCGAACCTCCGCGTTTCATGCGCGGTATATGCTGAACCGTTGTCCGTCAGCCACTGCACTGGTGTTTCCGGCAGCCTGTCGCCAAAGCGCTTTTCCACCGACCTCAGCATCACATCCTGCACGGTCGAACTGTCATAGCCTCCCGTGCTTGCTGCCCAGTCTATGGCCTCACGGTCGCAGCAGTCCAGCGCGAACGTTACCCGCAGTTTTTCGCCGTTGTCGCAGCCGAACTCGAAGCCATCTGAACACCAGCGCATATCGCTTTCTGCCACCGCTATCTTGCCCTTATGTTCACGCTTCGGTCGCTCTGGTTTGTGATGCAACAACAACAGGTTATGCTCGCTCATTATCCTGTAAAGCCGTTTGGCATTCACAGGTGGCTGTCCCTCTGTGCGACGTTGCTTGCGCAGGATGCCCCACACGCGTCGATAACCATAACTCGGCATATCGCTGATAATGTTGAGGATAGCCGACAGTATTTCTGCGTCTGCTTCTTCATTACGCCGGTTACCGCGCCTGTCCTGCCAGTCGGCAGAACGGTTAATCCGCAGTGACAGTTGCGCACGCGACACGCCCATGGTCCGGCTGACCATGGCTATTCCCCGTCCTTTGGCAACAAGGGCGCGTGCGCTATCCATTTTCGCGACTGACCGTACTCCACGGCTTCTTTCAGGATCTCAACTTCCATCGTCTTCTTGCCCAGAAGGCGCTGAAGCTCCCGGACCTGATTCAGAGCAGCAGTAAGCTCAGAAGCAGGAACGACTTCCTCTCCAGCCGCAACGGCGGTGAGGCTGCCTTCCTGATATTGCTTCTTCCACTTAAACAGCAGGCTGGGCTGGATACCATGCAGGCGGGCGACATGGGAGACATTCATACCCGGCTCCATCGTCTGCTGGATAATGGCGATCTTCTCCTGAGGAGTTTTACGTTTACGGACTTCTTGCCCTAACAGGATCCCGGTCATCTCAAAATTGGTGTTAGTGTTAGACATATATTCAAGCCTATCTCTTATCTGGAGATACAGCTACTGTCTGGTGTTTCAGGGGGCTACATCA
K. pneumoniae	HS11286 (NC_016845.1)	Cluster207	SRR5467311-16-IAwFC-1	ERR1795959-4-IAwoC-1	TGATCTTGACCCTCCATCTCCGAACAGCTTTTGTATCTTAAGTTAACGATGTCCGCTGCCGCCGGTATTCCCTCGGGGAGTGATATCCCAGCGCGCTGTGCGGGTGGTTTTCATTGTAATGCGTGAACGCTACTGCAAGGTTTCGCAGTGCTGTTCTCACATCCGGTTTTGGCATGAACGCGATATAGTCTTCTTTCATCGTTTTCACGAACCGTTCGGCCATGCCATTACTCTGCGGGCTGCTCACCGCTGTTGTGCAGGGCTCCAGATTCAGCTCTCTCGCGAACCTCCGCGTTTCATACGCGGTATACGCTGAACCGTTGTCCGTCAGCCACTGCACCGCTGTATCGGGCAACCTGTCGCCGAAGCGCTTTTCCACCGACCTCAGCATCACATCCTGCACGGTTGAACTGTCATAGCCTCCCGTGCTTGCTGCCCAGTCTATGGCCTCACGGTCGCAGCAGTCCAGCGCGAACGTTACCCGCAGTTTTTCGCCGTTGTCGCAGCCGAACTCGAAGCCATCTGAACACCAGCGCATATCGCTTTCTGCCACCGCTATCTTGCCCTTATGTTCACGCTTCGGTCGCTCTGGTTTGTCATGCAACAACAACAGGTTATGCTCGCTCATTATCCTGTAAAGCCGTTTGGCGTTCACAGGTGGCTGTCCCTCTGTGCGACGTTGCTTGCGCAGGATGCCCCACACGCGTCGATAACCATAACTCGGCATATCGCTGATGATGTCGAGGATAGCCGACAGTATTTCTTCGTCTGCTTCGTCATTACGCCGGTTACAGCGCTTGTCCTGCCAGTCGGCAGAACGGTTAATCCGCAGTGACAGCTGCGCACGCGACACGCCCATGGTGCGGCTGACCAGGGCTATTCCCCGTCCTTTGGCAACAAGGGCGCGTGCGCTATCCATTTTCGCGACTGGCCGTACTCCACGGCTTCTTTCAGGATCTCAACTTCCATCGTCTTCTTGCCCAGAAGGCGCTGAAGTTCCCGGACCTGCTTCAGAGCAGCAGTAAGCTCAGAAGCAGGAACGACTTCCTCTCCGGCCGCAACGGCGGTGAGGCTGCCTTCCTGATATTGCTTCTTCCACTTAAACAGCAGGCTGGGCTGGATACCATGCAGGCGGGCGACATGGGAGACATTCATGCCCGGCTCCATCGTCTGCTGGATAATGGCGATCTTCTCCTGAGGAGTTTTACGTTTACGGGCTTCTTGCCCTAACAGGATCCCGGTCATCTCAAAATTGGCGTTAGTGTTAGACATATATTCAAGCCTATCTCTTATCTGGAGATACAGCTACTGTCCGGTGTTTCAGGGGGCTACATCA
K. pneumoniae	HS11286 (NC_016845.1)	Cluster207	SRR5467311-16-IAwFC-1	ERR1516266-14-IAwoC-1	GATCTTGACCCGCCATCTCCGGACAGCTTTTGTATCTTAAGTTAACGATGCCCGCTGCCGCCGGTATTCCCTTGGGGAGTGATATCCCAGCGCGCTGTGCGGGTGGTTTTCATTGTAATGCGTGAACGCTGCTGCAAGGTTTCGCAGTGCTGTTCTCACATCCGGTTTTGGCATGAACGCGATATAGTCTTCTTTCATCGTTTTCACGAACCGTTCGGCCATGCCATTACTCTGCGGGCTGCTCACCGCTGTTGTGCAGGGCTCCAGATTCAGCTCTCTCGCGAACCTCCGCGTTTCATTCGCGGTATACGCTGAACCGTTATCCGTCAGCCACTGCACCGCTGTGTCGGGCAACCTGTCGCCGAAGCGCTTTTCCACCGACCTCAGCATCACATCCTGCACGGTCGAACTGTCATAGCCTCCCGTGCTTGCTGCCCAGTCTATGGCCTCACGGTCGCAGCAGTCCAGCGCGAACGTTACCCGCAGTTTTTCGCCGTTGTCGCAGCCGAACTCGAAGCCATCTGAACACCAGCGCATATCGCTTTCTGCCACCGCGATTTTGCCCTTATGTTCACGCTTCGGTTGCTCTGGTTTGTCATGCAACAACAACAGGTTATGCTCGCTCATTATCCTGTAAAGCCGTTTGGCGTTCACAGGTGGCTGTCCCTCTGTGCGACGTTGCTTGCGCAGGATGCCCCACACGCGTCGATAACCATAACTCGGCATATCGCTGATAATGTTGAGGATAGCCGACAGTATTTCTGCGTCTGCTTCGTCATTACGCCGGTTACAGCGCCTGTCCTGCCAGTCGGCAGAACGCTTAATCCGCAGTGACAGTTGCGCACGCGACACGCCCATGGTGCGGCTGACCAGGGCTATTCCCCGTCCTTTGGCAACAAGGGCGCGTGCGCTATCCATTTTCGCGACTGACCGTACTCCACGGCTTCTTTCAGGATCTCAACTTCCATCGTCTTCTTGCCCAGAAGGCGCTGAAGCTCCCGGACCTGCTTCAGAGCAGCAGTAAGCTCAGAAGCAGGAACGACTTCCTCTCCGGCCGCAACAGCGGTGAGGCTGCCTTCCTGATATTGCTTCTTCCACTTAAACAGCAGGCTGGGCTGGATACCATGCAGGCGGGCGACATGGGAGACATTCATGCCTGGCTCCATCGTCTGCTGGATAATGGCGATCTTCTCCTGAGGAGTTTTACGTTTACGGACTTCTTGCCCTAACAGGATCCCGGTCATCTCAAAATTGGCGTTAGTGTTAGACATATATTCAAGACTATCTCTTATCTGGAGATACAGCTACTGTCTGGTGTTTCAGGGGGCTACATCA
K. pneumoniae	HS11286 (NC_016845.1)	Cluster207	SRR5467311-16-IAwFC-1	ERR1541446-14-IAwoC-1	TGATGTAGCCCCCTGAAACACCGGACAGTAGCTGTATCTCCAGATAAGAGATAGGCTTGAATATATGTCTAACACTAACGCCAATTTTGAGATGACCGGGATCCTGTTAGGGCAAGAAGCCCGTAAACGTAAAACTCCTCAGGAGAAGATCGCCATTATCCAGCAGACGATGGAGCCGGGCATGAATGTCTCCCATGTCGCCCGCCTGCATGGTATCCAGCCCAGCCTGCTGTTTAAGTGGAAGAAGCAATATCAGGAAGGCAGCCTCACCGCCGTTGCGGCCGGAGAGGAAGTCGTTCCTGCTTCTGAGCTTACTGCTGCTCTGAAGCAGGTCCGGGAACTTCAGCGCCTTCTGGGCAAGAAGACGATGGAAGTTGAGATCCTGAAAGAAGCCGTGGAGTACGGCCAGTCGCGAAAATGGATAGCGCACGCGCCCTTGTTGCCAAAGGACGGGGAATAGCCCTGGTCAGCCGCACCATGGGCGTGTCGCGTGCGCAGCTGTCACTGCGGATTAACCGTTCTGCCGACTGGCAGGACAAGCGCTGTAACCGGCGTAATGACGAAGCAGACGAAGAAATACTGTCGGCTATCCTCGACATCATCAGCGATATGCCGAGTTATGGTTATCGACGCGTGTGGGGCATCCTGCGCAAGCAACGTCGCACAGAGGGACAGCCACCTGTGAACGCCAAACGGCTTTACAGGATAATGAGCGAGCATAACCTGTTGTTGTTGCATGACAAACCAGAGCGACCGAAGCGTGAACATAAGGGCAAGATAGCGGTGGCAGAAAGCGATATGCGCTGGTGTTCAGATGGCTTCGAGTTCGGCTGCGACAACGGCGAAAAACTGCGGGTAACGTTCGCGCTGGACTGCTGCGACCGTGAGGCCATAGACTGGGCAGCAAGCACGGGAGGCTATGACAGTTCAACCGTGCAGGATGTGATGCTGAGGTCGGTGGAAAAGCGCTTCGGCGACAGGTTGCCCGATACAGCGGTGCAGTGGCTGACGGACAACGGTTCAGCGTATACCGCGTATGAAACGTGGAGGTTCGCGAGAGAGCTGAATCTGGAGCCCTGCACAACAGCGGTGAGCAGCCCGCAGAGTAATGGCATGGCCGAACGGTTCGTGAAAACGATGAAAGAAGACTATATCGCGTTCATGCCAAAACCGGATGTGAGAACAGCACTGCGAAACCTTGCAGTAGCGTTCACGCATTACAATGAAAACCACCCGCACAGCGCGCTGGGATATCACTCCCCGAGGGAATACCGGCGGCAGCGGACATCGTTAACTTAAGATACAAAAGCTGTTCGGAGATGGAGGGTCAAGATC
K. pneumoniae	HS11286 (NC_016845.1)	Cluster207	SRR5467311-16-IAwFC-1	ERR1795955-3-IAwoC-1	GATCTTGACCCGCCATCTCCGGACAGCTTTTGTATCTTAGGTTAACGATGCCCGCTGTCGCCGGTATTCCCTCGGGGAGTAATATCCCAGCGCGCTGTGCGGGTGGTTTTCATTGTAATGCGTGAACGCTGCTGCAAGGTTTCGCAGGGCTGTTCTCACATCCGGTTTTGGCATGAACGCGATATAGTCTTCTTTCATCGTTTTCACGAACCGCTCGGCCATGCCATTACTCTGCGGGCTGCTCACCGCTGTTGTGCAGGGCTCCAGATTCAGTTCTCTCGCGAACCTCCGCGTTTCATGTGCGGTATACGCTGAACCGTTATCCGTCAGCCACTGCACTGGTGTGGCTGGCAACCTGTCGCCGAAGCGCTTTTCCACCGACCTCAGCATCACATCCTGCACCGTCGAACTGTCGTAGCCTCCCGTGCTCGCTGCCCAGTCTATGGCCTCTCTGTCACAGCAGTCCAGCGAGAACGTGACCCGCAGTTTTTCGCCGTTATCGCAGCCGAACTCGAAGCCATCTGAACACCACCGCATATCGCTTTTTGCCACCGCGATTTTGCCCTTATGTTCACGCTTCGGTCGCTCTGGTTTGTCATGCAACAACAACAGGTTATGCTCGCTCATTACCCTGTAAAGCCGTTTGGCATTGACCGGGGGGAGTCCCTCTGTGAGGCGTTGCTTACGCAGGATTCCCCACACACGACGATAGCCGTAACTGGGCATATCGCTGATGATGTCGAGAATATCCGACAGTATTTCAGCGTCTGCTTCGTCATTACGCCGGTTACAGCGTCTGTCCTGCCAGTCGACAGAACGGTTAATTCGCAGTGACAGCTGCGCACGCGACACACCCATGGTGCGGCTGACCAGGGCTATTCCCCGTCCTTTGGCAACAAGGGCGCGTGCGCTATCCATTTTCGCGACTGGCCGTACTCCACCGCTTCTTTGAGGATCTCAACTTCCATCGTCTTCTTGCCCAGCAGGCGCTGAAGTTCCCGAACCTGCTTCAGCGCAGCTGTGAGTTCAGAGGCAGGCACGACTTCTTCTCCGGCAGCAACGGCGGTGAGGCTGCCTTCCTGGTACTGCTTCTTCCACTTGAACAGCAGGCTGGGCTGAATACCGTGCAGGCGGGCGACGTGGGAGACATTCATGCCTGGCTCCATCGTCTGCTGGATAATGGCAATCTTCTCCTGAGGAGTTTTACGTTTACGGACTTCTTGCCCTAACAGGATCCCGTTCATCTCAAAATTGGCGTTAGTGTTAGACATATATTCAAGCCTATCTCTTATCTGGAGATACAGCTACTGTCTGGTGTTTCAGGGGGCTACATCA
K. pneumoniae	HS11286 (NC_016845.1)	Cluster207	SRR5467311-16-IAwFC-1	ERR1795959-8-IAwoC-1	TGATGTAGCCCCCTGAAACACCGGACAGTAGCTGTATCTCCAGATAAGAGATAGGCTTGAATATATGTCTAACACTAACGCCAATTTTGAGATGACCGGGATCCTGTTAGGGCAAGAAGCCCGTAAACGTAAAACTCCTCAGGAGAAGATCGCCATTATCCAGCAGACGATGGAGCCGGGCATGAATGTCTCCCATGTCGCCCGCCTGCATGGTATCCAGCCCAGCCTGCTGTTTAAGTGGAAGAAGCAATATCAGGAAGGCAGCCTCACCGCCGTTGCGGCCGGAGAGGAAGTCGTTCCTGCTTCTGAGCTTACTGCTGCTCTGAAGCAGGTCCGGGAACTTCAGCGCCTTCTGGGCAAGAAGACGATGGAAGTTGAGATCCTGAAAGAAGCCGTGGAGTACGGCCAGTCGCGAAAATGGATAGCGCACGCGCCCTTGTTGCCAAAGGACGGGGAATAGCCCTGGTCAGCCGCACCATGGGCGTGTCGCGTGCGCAGCTGTCACTGCGGATTAACCGTTCTGCCGACTGGCAGGACAAGCGCTGTAACCGGCGTAATGACGAAGCAGACGAAGAAATACTGTCGGCTATCCTCGACATCATCAGCGATATGCCGAGTTATGGTTATCGACGCGTGTGGGGCATCCTGCGCAAGCAACGTCGCACAGAGGGACAGCCACCTGTGAACGCCAAACGGCTTTACAGGATAATGAGCGAGCATAACCTGTTGTTGTTGCATGACAAACCAGAGCGACCGAAGCGTGAACATAAGGGCAAGATAGCGGTGGCAGAAAGCGATATGCGCTGGTGTTCAGATGGCTTCGAGTTCGGCTGCGACAACGGCGAAAAACTGCGGGTAACGTTCGCGCTGGACTGCTGCGACCGTGAGGCCATAGACTGGGCAGCAAGCACGGGAGGCTATGACAGTTCAACCGTGCAGGATGTGATGCTGAGGTCGGTGGAAAAGCGCTTCGGCGACAGGTTGCCCGATACAGCGGTGCAGTGGCTGACGGACAACGGTTCAGCGTATACCGCGTATGAAACGCGGAGGTTCGCGAGAGAGCTGAATCTGGAGCCCTGCACAACAGCGGTGAGCAGCCCGCAGAGTAATGGCATGGCCGAACGGTTCGTGAAAACGATGAAAGAAGACTATATCGCGTTCATGCCAAAACCGGATGTGAGAACAGCACTGCGAAACCTTGCAGTAGCGTTCACGCATTACAATGAAAACCACCCGCACAGCGCGCTGGGATATCACTCCCCGAGGGAATACCGGCGGCAGCGGACATCGTTAACTTAAGATACAAAAGCTGTTCGGAGATGGAGGGTCAAGATC
K. pneumoniae	HS11286 (NC_016845.1)	Cluster207	SRR5467311-16-IAwFC-1	ERR1852973-20-IAwoC-1	GATGTAGCCCCCTGAAACACCAGACAGTAGCTGTATCTCCAGATAAGAGATAGGCTTGAATATATGTCTAACACTAACACCAATTTTGAGATGACCGGGATCCTGTTAGGGCAAGAAGTCCGTAAACGTAAAACTCCTCAGGAGAAGATCGCCATTATCCAGCAGACGATGGAGCCGGGTATGAATGTCTCCCATGTCGCCCGCCTGCATGGTATCCAGCCCAGCCTGCTGTTTAAGTGGAAGAAGCAATATCAGGAAGGCAGCCTCACCGCCGTTGCGGCTGGAGAGGAAGTCGTTCCTGCTTCTGAGCTTACTGCTGCTCTGAAGCAGGTCCGGGAGCTTCAGCGCCTTCTGGGCAAGAAGACGATGGAAGTTGAGATCCTGAAAGAAGCCGTGGAGTACGGTCAGTCGCGAAAATGGATAGCGCACGCGCCCTTGTTGCCAAAGGACGGGGAATAGCCATGGTCAGCCGGACCATGGGCGTGTCGCGTGCGCAACTGTCACTGCGGATTAACCGTTCTGCCGACTGGCAGGACAGGCGCTGTAACCGGCGTAATGACGAAGCAGACGCAGAAATACTGTCGGCTATCCTCGACATCATCAGCGATATGCCGAGTTATGGTTATCGACGCGTGTGGGGCATCCTGCGCAAGCAACGTCGCACAGAGGGACAGCCACCTGTGAATGCCAAACGGCTTTACAGGATAATGAGCGAGCATAACCTGTTGTTGTTGCATCACAAACCAGAGCGACCGAAGCGTGAACATAAGGGCAAGATAGCGGTGGCAGAAAGCGATATGCGCTGGTGTTCAGATGGCTTCGAGTTCGGCTGCGACAACGGCGAAAAACTGCGGGTAACGTTCGCGCTGGACTGCTGCGACCGTGAGGCCATAGACTGGGCAGCAAGCACGGGAGGCTATGACAGTTCGACCGTGCAGGATGTGATGCTGAGGTCGGTGGAAAAGCGCTTCGGCGACAGGTTGCCCGACACAGCGGTGCAGTGGCTGACGGATAACGGTTCAGCGTATACCGCGTATGAAACGCGGAGGTTCGCCAAAGAGCTGAATCTGGAGCCATGTACAACAGCGGTGAGCAGCCCGCAGAGCAATGGCATGGCCGAACGGTTCGTGAAGACGATGAAGGAAGACTATATCGCGTTCATGCCGAAACCGGATGTGAGAACAGCCCTGCGAAACCTTGCAGCGGCGTTCACGCATTACAATGAAAATCACCCGCATAGTGCGCTGGGATATCACTCTCCGAGAGAATACCGGCGGCAGCGGGCATCGTTAACTTAAGATACAAAAGCTGTCCGGAAATGGCGGGTCAAGATCA
K. pneumoniae	HS11286 (NC_016845.1)	Cluster207	SRR5467311-16-IAwFC-1	ERR276943-37-IAwoC-1	GATCTTGACCCGCCATTTCCGGACAGCTTTTGTATCTTAAGTTAACGATGCCCGCTGCCGCCGGTATTCTCTCGGAGAGTGATATCCCAGCGCACTATGCGGGTGATTTTCATTGTAATGCGTGAACGCCGCTGCAAGGTTTCGCAGGGCTGTTCTCACATCCGGTTTCGGCATGAACGCGATATAGTCTTCCTTCATCGTCTTCACGAACCGTTCGGCCATGCCATTGCTCTGCGGGCTGCTCACCGCTGTTGTACATGGCTCCAGATTCAGCTCTTTGGCGAACCTCCGCGTTTCATACGCGGTATACGCTGAACCGTTATCCGTCAGCCACTGCACCGCTGTGTCGGGCAACCTGTCGCCGAAGCGCTTTTCCACCGACCTCAGCATCACATCCTGCACGGTCGAACTGTCATAGCCTCCCGTGCTTGCTGCCCAGTCTATGGCCTCACGGTCGCAGCAGTCCAGCGCGAACGTTACCCGCAGTTTTTCGCCGTTGTCGCAGCCGAACTCGAAGCCATCTGAACACCAGCGCATATCGCTTTCTGCCACCGCTATCTTGCCCTTATGTTCACGCTTCGGTCGCTCTGGTTTGTGATGCAACAACAACAGGTTATGCTCGCTCATTATCCTGTAAAGCCGTTTGGCATTCACAGGTGGCTGTCCCTCTGTGCGACGTTGCTTGCGCAGGATGCCCCACACGCGTCGATAACCATAACTCGGCATATCGCTGATGATGTCGAGGATAGCCGACAGTATTTCTGCGTCTGCTTCGTCATTACGCCGGTTACAGCGCCTGTCCTGCCAGTCGGCAGAACGGTTAATCCGCAGTGACAGTTGCGCACGCGACACGCCCATGGTCCGGCTGACCATGGCTATTCCCCGTCCTTTGGCAACAAGGGCGCGTGCGCTATCCATTTTCGCGACTGACCGTACTCCACGGCTTCTTTCAGGATCTCAACTTCCATCGTCTTCTTGCCCAGAAGGCGCTGAAGCTCCCGGACCTGCTTCAGAGCAGCAGTAAGCTCAGAAGCAGGAACGACTTCCTCTCCAGCCGCAACGGCGGTGAGGCTGCCTTCCTGATATTGCTTCTTCCACTTAAACAGCAGGCTGGGCTGGATACCATGCAGGCGGGCGACATGGGAGACATTCATACCCGGCTCCATCGTCTGCTGGATAATGGCGATCTTCTCCTGAGGAGTTTTACGTTTACGGACTTCTTGCCCTAACAGGATCCCGGTCATCTCAAAATTGGTGTTAGTGTTAGACATATATTCAAGCCTATCTCTTATCTGGAGATACAGCTACTGTCTGGTGTTTCAGGGGGCTACATCA
K. pneumoniae	HS11286 (NC_016845.1)	Cluster207	SRR5467311-16-IAwFC-1	ERR1023777-2-IAwFC-1	GATCTTGACCCTCCATCTCCGAACAGCTTTTGTATCTTAAGTTAACGATGTCCGCTGCCGCCGGTATTCCCTCGGGGAGTGATATCCCAGCGCGCTGTGCGGGTGGTTTTCATTGTAATGCGTGAACGCTACTGCAAGGTTTCGCAGTGCTGTTCTCACATCCGGTTTTGGCATGAACGCGATATAGTCTTCTTTCATCGTTTTCACGAACCGTTCGGCCATGCCATTACTCTGCGGGCTGCTCACCGCTGTTGTGCAGGGCTCCAGATTCAGCTCTCTCGCGAACCTCCACGTTTCATACGCGGTATACGCTGAACCGTTGTCCGTCAGCCACTGCACCGCTGTATCGGGCAACCTGTCGCCGAAGCGCTTTTCCACCGACCTCAGCATCACATCCTGCACGGTTGAACTGTCATAGCCTCCCGTGCTTGCTGCCCAGTCTATGGCCTCACGGTCGCAGCAGTCCAGCGCGAACGTTACCCGCAGTTTTTCGCCGTTGTCGCAGCCGAACTCGAAGCCATCTGAACACCAGCGCATATCGCTTTCTGCCACCGCTATCTTGCCCTTATGTTCACGCTTCGGTCGCTCTGGTTTGTCATGCAACAACAACAGGTTATGCTCGCTCATTATCCTGTAGAGCCGTTTGGCGTTCACAGGTGGCTGTCCCTCTGTGCGACGTTGCTTGCGCAGGATGCCCCACACGCGTCGATAACCATAACTCGGCATATCGCTGATGATGTCGAGGATAGCCGACAGTATTTCTTCGTCTGCTTCGTCATTACGCCGGTTACAGCGCTTGTCCTGCCAGTCGGCAGAACGGTTAATCCGCAGTGACAGCTGCGCACGCGACACGCCCATGGTGCGGCTGACCAGGGCTATTCCCCGTCCTTTGGCAACAAGGGCGCGTGCGCTATCCATTTTCGCGACTGGCCGTACTCCACGGCTTCTTTCAGGATCTCAACTTCCATCGTCTTCTTGCCCAGAAGGCGCTGAAGTTCCCGGACCTGCTTCAGAGCAGCAGTAAGCTCAGAAGCAGGAACGACTTCCTCTCCGGCCGCAACGGCGGTGAGGCTGCCTTCCTGATATTGCTTCTTCCACTTAAACAGCAGGCTGGGCTGGATACCATGCAGGCGGGCGACATGGGAGACATTCATGCCCGGCTCCATCGTCTGCTGGATAATGGCGATCTTCTCCTGAGGAGTTTTACGTTTACGGGCTTCTTGCCCTAACAGGATCCCGGTCATCTCAAAATTGGCGTTAGTGTTAGACATATATTCAAGCCTATCTCTTATCTGGAGATACAGCTACTGTCCGGTGTTTCAGGGGGCTACATC
K. pneumoniae	HS11286 (NC_016845.1)	Cluster207	SRR5467311-16-IAwFC-1	ERR1218759-6-IAwoC-1	TGATCTTGACCCGCCATTTCCGGACAGCTTTTGTATCTTAAGTTAACGATGCCCGCTGCCGCCGGTATTCTCTCGGAGAGTGATATCCCAGCGCACTATGCGGGTGATTTTCATTGTAATGCGTGAACGCCGCTGCAAGGTTTCGCAGGGCTGTTCTCACATCCGGTTTCGGCATGAACGCGATATAGTCTTCCTTCATCGTCTTCACGAACCGTTCGGCCATGCCATTGCTCTGCGGGCTGCTCACCGCTGTTGTACATGGCTCCAGATTCAGCTCTTTGGCGAACCTCCGCGTTTCATACGCGGTATACGCTGAACCGTTATCCGTCAGCCACTGCACCGCTGTGTCGGGCAACCTGTCGCCGAAGCGCTTTTCCACCGACCTCAGCATCACATCCTGCACGGTCGAACTGTCATAGCCTCCCGTGCTTGCTGCCCAGTCTATGGCCTCACGGTCGCAGCAGTCCAGCGCGAACGTTACCCGCAGTTTTTCGCCGTTGTCGCAGCCGAACTCGAAGCCATCTGAACACCAGCGCATATCGCTTTCTGCCACCGCTATCTTGCCCTTATGTTCACGCTTCGGTCGCTCTGGTTTGTGATGCAACAACAACAGGTTATGCTCGCTCATTATCCTGTAAAGCCGTTTGGCATTCACAGGTGGCTGTCCCTCTGTGCGACGTTGCTTGCGCAGGATGCCCCACACGCGTCGATAACCATAACTCGGCATATCGCTGATGATGTCGAGGATAGCCGACAGTATTTCTGCGTCTGCTTCGTCATTACGCCGGTTACAGCGCCTGTCCTGCCAGTCGGCAGAACGGTTAATCCGCAGTGACAGTTGCGCACGCGACACGCCCATGGTCCGGCTGACCATGGCTATTCCCCGTCCTTTGGCAACAAGGGCGCGTGCGCTATCCATTTTCGCGACTGACCGTACTCCACGGCTTCTTTCAGGATCTCAACTTCCATCGTCTTCTTGCCCAGAAGGCGCTGAAGCTCCCGGACCTGCTTCAGAGCAGCAGTAAGCTCAGAAGCAGGAACGACTTCCTCTCCAGCCGCAACGGCGGTGAGGCTGCCTTCCTGATATTGCTTCTTCCACTTAAACAGCAGGCTGGGCTGGATACCATGCAGGCGGGCGACATGGGAGACATTCATACCCGGCTCCATCGTCTGCTGGATAATGGCGATCTTCTCCTGAGGAGTTTTACGTTTACGGACTTCTTGCCCTAACAGGATCCCGGTCATCTCAAAATTGGTGTTAGTGTTAGACATATATTCAAGCCTATCTCTTATCTGGAGATACAGCTACTGTCTGGTGTTTCAGGGGGCTACAT
K. pneumoniae	HS11286 (NC_016845.1)	Cluster207	SRR5467311-16-IAwFC-1	ERR298793-10-IAwoC-1	TGATGTAGCCCCCTGAAACACCGGACAGTAGCTGTATCTCCAGATAAGAGATAGGCTTGAATATATGTCTAACACTAACGCCAATTTTGAGATGACCGGGATCCTGTTAGGGCAAGAAGCCCGTAAACGTAAAACTCCTCAGGAGAAGATCGCCATTATCCAGCAGACGATGGAGCCGGGCATGAATGTCTCCCATGTCGCCCGCCTGCATGGTATCCAGCCCAGCCTGCTGTTTAAGTGGAAGAAGCAATATCAGGAAGGCAGCCTCACCGCCGTTGCGGCCGGAGAGGAAGTCGTTCCTGCTTCTGAGCTTACTGCTGCTCTGAAGCAGGTCCGGGAACTTCAGCGCCTTCTGGGCAAGAAGACGATGGAAGTTGAGATCCTGAAAGAAGCCGTGGAGTACGGCCAGTCGCGAAAATGGATAGCGCACGCGCCCTTGTTGCCAAAGGACGGGGAATAGCCCTGGTCAGCCGCACCATGGGCGTGTCGCGTGCGCAGCTGTCACTGCGGATTAACCGTTCTGCCGACTGGCAGGACAAGCGCTGTAACCGGCGTAATGACGAAGCAGACGAAGAAATACTGTCGGCTATCCTCGACATCATCAGCGATATGCCGAGTTATGGTTATCGACGCGTGTGGGGCATCCTGCGCAAGCAACGTCGCACAGAGGGACAGCCACCTGTGAACGCCAAACGGCTTTACAGGATAATGAGCGAGCATAACCTGTTGTTGTTGCATGACAAACCAGAGCGACCGAAGCGTGAACATAAGGGCAAGATAGCGGTGGCAGAAAGCGATATGCGCTGGTGTTCAGATGGCTTCGAGTTCGGCTGCGACAACGGCGAAAAACTGCGGGTAACGTTCGCGCTGGACTGCTGCGACCGTGAGGCCATAGACTGGGCAGCAAGCACGGGAGGCTATGACAGTTCAACCGTGCAGGATGTGATGCTGAGGTCGGTGGAAAAGCGCTTCGGCGACAGGTTGCCCGATACAGCGGTGCAGTGGCTGACGGACAACGGTTCAGCGTATACCGCGTATGAAACGTGGAGGTTCGCGAGAGAGCTGAATCTGGAGCCCTGCACAACAGCGGTGAGCAGCCCGCAGAGTAATGGCATGGCCGAACGGTTCGTGAAAACGATGAAAGAAGACTATATCGCGTTCATGCCAAAACCGGATGTGAGAACAGCACTGCGAAACCTTGCAGTAGCGTTCACGCATTACAATGAAAACCACCCGCACAGCGCGCTGGGATATCACTCCCCGAGGGAATACCGGCGGCAGCGGACATCGTTAACTTAAGATACAAAAGCTGTTCGGAGATGGAGGGTCAAGAT
K. pneumoniae	HS11286 (NC_016845.1)	Cluster207	SRR5467311-16-IAwFC-1	ERR1795959-14-IAwoC-1	TGTAGCCCCCTGAAACACCGGACAGTAGCTGTATCTCCAGATAAGAGATAGGCTTGAATATATGTCTAACACTAACGCCAATTTTGAGATGACCGGGATCCTGTTAGGGCAAGAAGCCCGTAAACGTAAAACTCCTCAGGAGAAGATCGCCATTATCCAGCAGACGATGGAGCCGGGCATGAATGTCTCCCATGTCGCCCGCCTGCATGGTATCCAGCCCAGCCTGCTGTTTAAGTGGAAGAAGCAATATCAGGAAGGCAGCCTCACCGCCGTTGCGGCCGGAGAGGAAGTCGTTCCTGCTTCTGAGCTTACTGCTGCTCTGAAGCAGGTCCGGGAACTTCAGCGCCTTCTGGGCAAGAAGACGATGGAAGTTGAGATCCTGAAAGAAGCCGTGGAGTACGGCCAGTCGCGAAAATGGATAGCGCACGCGCCCTTGTTGCCAAAGGACGGGGAATAGCCCTGGTCAGCCGCACCATGGGCGTGTCGCGTGCGCAGCTGTCACTGCGGATTAACCGTTCTGCCGACTGGCAGGACAAGCGCTGTAACCGGCGTAATGACGAAGCAGACGAAGAAATACTGTCGGCTATCCTCGACATCATCAGCGATATGCCGAGTTATGGTTATCGACGCGTGTGGGGCATCCTGCGCAAGCAACGTCGCACAGAGGGACAGCCACCTGTGAACGCCAAACGGCTTTACAGGATAATGAGCGAGCATAACCTGTTGTTGTTGCATGACAAACCAGAGCGACCGAAGCGTGAACATAAGGGCAAGATAGCGGTGGCAGAAAGCGATATGCGCTGGTGTTCAGATGGCTTCGAGTTCGGCTGCGACAACGGCGAAAAACTGCGGGTAACGTTCGCGCTGGACTGCTGCGACCGTGAGGCCATAGACTGGGCAGCAAGCACGGGAGGCTATGACAGTTCAACCGTGCAGGATGTGATGCTGAGGTCGGTGGAAAAGCGCTTCGGCGACAGGTTGCCCGATACAGCGGTGCAGTGGCTGACGGACAACGGTTCAGCGTATACCGCGTATGAAACGCGGAGGTTCGCGAGAGAGCTGAATCTGGAGCCCTGCACAACAGCGGTGAGCAGCCCGCAGAGTAATGGCATGGCCGAACGGTTCGTGAAAACGATGAAAGAAGACTATATCGCGTTCATGCCAAAACCGGATGTGAGAACAGCACTGCGAAACCTTGCAGTAGCGTTCACGCATTACAATGAAAACCACCCGCACAGCGCGCTGGGATATCACTCCCCGAGGGAATACCGGCGGCAGCGGACATCGTTAACTTAAGATACAAAAGCTGTTCGGAGATGGAGGGTCAAGATCA
K. pneumoniae	HS11286 (NC_016845.1)	Cluster208	ERR486464-23-IAwoC-1	ERR486464-23-IAwoC-1	GTACTGAGAGATCCCCTCATAATTTCCCCAAAGCGTAACCATGTGTGAATAAATTTTGAGCTAGTAGGGTTGCAGCCACGAGTAAGTCTTCCCTTGTTATTGTGTAGCCAGAATGCCGCAAAACTTCCATGCCTAAGCGAACTGTTGAGAGTACGTTTCGATTTCTGACTGTGTTAGCCTGGAAGTGCTTGTCCCAACCTTGTTTCTGAGCATGAACGCCCGCAAGCCAACATGTTAGTTGAAGCATCAGGGCGATTAGCAGCATGATATCAAAACGCTCTGAGCTGCTCGTTCGGCTATGGCGTAGGCCTAGTCCGTAGGCAGGACTTTTCAAGTCTCGGAAGGTTTCTTCAATCTGCATTCGCTTCGAATAGATATTAACAAGTTGTTTGGGTGTTCGAATTTCAACAGGTAAGTTAGTTGCTAGAACCCATGGCTCCTTTGCCGACGCTGAGTAGATTTTAGGTGACGGGTGGTGACAATGAGTCCGTGTCGAGCGCTGATTTTTTCGGCCTTTAGAGCGAGATTTATACAATAGAATTTGGCATGAGATTGGATTGCTTTTAGTCAGCCTCTTATAGCCTAAAGTCTTTGAGTGACTAGATGACATATCATGTAAGTTGCTGATAGGTTTCCAGTTTTCCGCTCCTAGGTCTGCATATTGTACTTTTCCTCTTACTCGACTTAACCAGTACCAACCCAGCTTCTCAACGGATTTATACCATGGCACTTTAAAGCCAGCATCACTGACAATGAGCGGTGTGGTGTTACTCGGTAGAATGCTCGCAAGGTCGGCTAGAAATTGGTCATGAGCTTTCTTTGAACATTGCTCTGAAAGCGGGAACGCTTTCTCATAAAGAGTAACAGAACGACCGTGTAGTGCGACTGAAGCTCGCAATACCATAAGTCGTTTTTGCTCACGAATATCAGACCAGTCAACAAGTACAATGGGCATCGTATTGCCCGAACAGATAAAGCTAGCATGCCAACGGTATACAGCGAGTCGCTCTTTGTGGAGGTGACGATTACCTAACAATCGGTCGATTCGTTTGATGTTATGTTTTGTTCTCGCTTTGGTTGGCAGGTTACGGCCAAGTTCGGTAAGAGTGAGAGTTTTACAGTCAAGTAATGCGTGGCAAGCCAACGTTAAGCTGTTGAGTCGTTTTAAGTGTAATTCGGGGCAGAATTGGTAAAGAGAGTCGTGTAAAATATCGAGTTCGCACATCTTGTTGTCTGATTATTGATTTTTCGCGAAACCATTTGATCATATGACAAGATGTGTATCCACCTTAACTTAATGATTTTTACCAAAATCATTAGGGGATTCATCAG
K. pneumoniae	HS11286 (NC_016845.1)	Cluster209	ERR1204903-29-IAwoC-1	ERR1204903-29-IAwoC-1	TGGATTGGCCCCTATATTTCCATACACTTTTTATCACTTAACCCATTACTGGTTCGCCGCCGCAGATATTCCCGTGGCGAACGATACCCCAGTGCACTATGCGGATGCCATTCGTTGTAATGTTCGAAGGCCTCCGCAAGGTTCTTTACCGCTGTTAACCCGTCGGGTTTCGGCATGATGCTGATGTAATCGCGCTTCATCGTTTTCACGAAGCTCTCTGCCATCCCGTTGCTTTCCGGGCTACGTACCGCCGTATGTTTAGGCTCCAGTCCTACCATTCTGGCGAACTGACGCGTCTGATAAGAACGGTAGGCTGAACCGTTGTCTGTCAGCCACTCAACTGGGGATGTCGGCAGGCTGTTACCGAAGCGACGCTCCACGGCACCCAGCATGACGTCCTGCACGGTTTCACTGTCATATCCACCGTTACTGGCCGCCCAGTAAAGTGCCTCGCGATCGCAACAGTCCAGAGCGAACGTGACCCGCAGTTTTTCACCGTTATCACAGCTGAACTCGAAGCCGTCAGAGCACCACCGCTGGTTACTTTCTCCAACGGCCACTTTCCCTGTATGCGCCCGCTTCGATGGCGGTATTTCCGGTTTACGCTCAAGCAGCAGCGCATTCTGACGCATGATGCGGTATACGCGTTTGGCATTGATCACCGCCATGTCGTCAGTTTCTGATTGTCTGCGCAACAGTGCCCATACCCGACGATAACCATAGGTGGGCAGATCGCCGATAACGGTATGGATACGGGCCAGCGCGTCAGTATCATCAGGCTTGCGCTTGCACCGACGATCCTGCCAGTCCTTCGACTGACGGGCTATGGCATGCAGTTGCGCACGTGAGACCCGGAGGCAACGACTGACAAGGCTTATTCGCCATCCTCCGGTAACAAGGGCACGTGCGCTATCCACTTTTTTTGTCGGCCATATTCAACGGCTTCTTTTAGCAGCTCGTTTTCCATGGTTTTCTTGCCCAACAGGCGCTGCAGCTCTTTAATTTGCTTCATCGCAGATGCCAGCTCCGACGCGGGCACAACCTGTTCTCCTGCGGCAACGGCTGTAAGGCTGCCTTCCTGATACTGCTTACGCCACAGGAACAGCTGACTGGCAGCAACGCCATGCTGACGGGCGACCAGCGACACGGTCATTCCGGGCTCAAAACTCTGCTGAACAATGGCGATTTTTTCCTGAACACTTCGCCGTCTGCGCTTCTCTGGACCTAAAACATCAATCATTCGGACTCCAACGACTAGTCTAAAAACTAGTATTAAGACTATCACTAACTTAAGTGATACCAACTGTCTGGAGATTCATGGGGCCAGTCTA
K. pneumoniae	HS11286 (NC_016845.1)	Cluster210	ERR1204925-31-IAwoC-1	ERR1204925-31-IAwoC-1	TAGACTGGCCCCCTGAATCTCCAGACAACCAATATCACTTAAATAAGTGATATTCTTAATACTAGTTTTTAGACTAGTCATTGGAGAACAGATGATTGATGTCTTAGGGCCGGAGAAACGCAGACGGCGTACTACACAGGAAAAGATCGCTATCGTTCAGCAGAGCTTTGAACCGGGAATGACGGTCTCCCTTGTTGCCCGGCAACATGGTGTGGCAGCCAGCCAGCTATTTCTCTGGCGTAAGCAATACCAGGAGGGAAGTCTTACTGCTGTGGCTGCCGGAGAACAGGTCGTTCCTGCCTCTGAACTTGCTGCCGCCATGAAGCAGATTAAAGAACTCCAGCGCCTGCTCGGCAAAAAAACGATGGAAAATGAACTCCTTAAAGAAGCCGTTGAATATGGGCGAGCAAAAAAGTGGATAGCGCACGCGCCCTTATTGCCCGGGGATGGGGAGTAAGCTTCGTCAGCCGTTGTCTCCGGGTGTCGCGTGCGCAGTTGCACGTCATTCTCAGACGAACCGATGACTGGAAGGACGGCCGCCGCAGCCGTCACACGGATGATACGGATGTGCTTCGCCGTATACACCATGTTATCGGAGAGCTGCCCACATATGGTTATCGTCGGGTATGGGCGCTGCTTCGCAGACAAACAGAACTTGATGGTATGCCTGCGATCAATGCCAAACGTGTTTACCGGATCATGCGCCAGAATGCGCTGTTGCTTGAGCGAAAACCCGCTGTACCGCCATCGAAACGGGCACATACCGGCAGAGTGGCTGTGAAAGAAAGTAATCAGCGATGGTGCTCTGACGGGTTTGAGTTCCGCTGTGATAACGGAGAAAAACTGCGGGTCACGTTCGCGCTGGACTGCTGTGACCGTGAGGCACTGCACTGGGCGGTCACAACGGGTGGCTTCGACAGTGAAACAGTACAGGACGTCATGCTGGGAGCAGTGGAACGCCGCTTTGGCAGCGAGCTTCCGGCGTCTCCAGTGGAGTGGCTGACGGATAATGGTTCATGCTACCGGGCGAATGAAACACGTCAGTTCGCCAGGATGTTGGGACTTGAACCGAAGAACACGGCAGTGCGGAGTCCGGAGAGTAACGGAATAGCAGAGAGCTTCGTGAAAACGATAAAGCGTGACTACATAAGTATCATGCCCAAACCAGACGGGTTAACGGCAGCAAAGAACCTTGCAGAGGCGTTCGAGCATTATAACGAATGGCATCCGCATAGTGCGCTGGGTTATCGCTCGCCACGGGAATATCTGCGGCAGCGGGCCAGTAATGGGTTAAGTGATAACAGGTGTCTGGAAATATAGGGGCAAATCCA
K. pneumoniae	HS11286 (NC_016845.1)	Cluster208	ERR486464-23-IAwoC-1	ERR1228282-20-IAwoC-1	CGCTGATGAATCCCCTAATGATTTTGGTAAAAATCATTAAGTTAAGGTGGATACACATCTTGTCATATGATCAAATGGTTTCGCGAAAAATCAATAATCAGACAACAAGATGTGCGAACTCGATATTTTACACGACTCTCTTTACCAATTCTGCCCCGAATTACACTTAAAACGACTCAACAGCTTAACGTTGGCTTGCCACGCATTACTTGACTGTAAAACTCTCACTCTTACCGAACTTGGCCGTAACCTGCCAACCAAAGCGAGAACAAAACATAACATCAAACGAATCGACCGATTGTTAGGTAATCGTCACCTCCACAAAGAGCGACTCGCTGTATACCGTTGGCATGCTAGCTTTATCTGTTCGGGCAATACGATGCCCATTGTACTTGTTGACTGGTCTGATATTCGTGAGCAAAAACGACTTATGGTATTGCGAGCTTCAGTCGCACTACACGGTCGTTCTGTTACTCTTTATGAGAAAGCGTTCCCGCTTTCAGAGCAATGTTCAAAGAAAGCTCATGACCAATTTCTAGCCGACCTTGCGAGCATTCTACCGAGTAACACCACACCGCTCATTGTCAGTGATGCTGGCTTTAAAGTGCCATGGTATAAATCCGTTGAGAAGCTGGGTTGGTACTGGTTAAGTCGAGTAAGAGGAAAAGTACAATATGCAGACCTAGGAGCGGAAAACTGGAAACCTATCAGCAACTTACATGATATGTCATCTAGTCACTCAAAGACTTTAGGCTATAAGAGGCTGACTAAAAGCAATCCAATCTCATGCCAAATTCTATTGTATAAATCTCGCTCTAAAGGCCGAAAAAATCAGCGCTCGACACGGACTCATTGTCACCACCCGTCACCTAAAATCTACTCAGCGTCGGCAAAGGAGCCATGGGTTCTAGCAACTAACTTACCTGTTGAAATTCGAACACCCAAACAACTTGTTAATATCTATTCGAAGCGAATGCAGATTGAAGAAACCTTCCGAGACTTGAAAAGTCCTGCCTACGGACTAGGCCTACGCCATAGCCGAACGAGCAGCTCAGAGCGTTTTGATATCATGCTGCTAATCGCCCTGATGCTTCAACTAACATGTTGGCTTGCGGGCGTTCATGCTCAGAAACAAGGTTGGGACAAGCACTTCCAGGCTAACACAGTCAGAAATCGAAACGTACTCTCAACAGTTCGCTTAGGCATGGAAGTTTTGCGGCATTCTGGCTACACAATAACAAGGGAAGACTTACTCGTGGCTGCAACCCTACTAGCTCAAAATTTATTCACACATGGTTACGCTTTGGGGAAATTATGAGGGGATCTCTCAG
K. pneumoniae	HS11286 (NC_016845.1)	Cluster208	ERR486464-23-IAwoC-1	ERR486464-32-IAwoC-1	CACTGAGAGATCCCCTCATAATTTCCCCAAAGCGTAACCATGTGTGAATAAATTTTGAGCTAGTAGGGTTGCAGCCACGAGTAAGTCTTCCCTTGTTATTGTGTAGCCAGAATGCCGCAAAACTTCCATGCCTAAGCGAACTGTTGAGAGTACGTTTCGATTTCTGACTGTGTTAGCCTGGAAGTGCTTGTCCCAACCTTGTTTCTGAGCATGAACGCCCGCAAGCCAACATGTTAGTTGAAGCATCAGGGCGATTAGCAGCATGATATCAAAACGCTCTGAGCTGCTCGTTCGGCTATGGCGTAGGCCTAGTCCGTAGGCAGGACTTTTCAAGTCTCGGAAGGTTTCTTCAATCTGCATTCGCTTCGAATAGATATTAACAAGTTGTTTGGGTGTTCGAATTTCAACAGGTAAGTTAGTTGCTAGAACCCATGGCTCCTTTGCCGACGCTGAGTAGATTTTAGGTGACGGGTGGTGACAATGAGTCCGTGTCGAGCGCTGATTTTTTCGGCCTTTAGAGCGAGATTTATACAATAGAATTTGGCATGAGATTGGATTGCTTTTAGTCAGCCTCTTATAGCCTAAAGTCTTTGAGTGACTAGATGACATATCATGTAAGTTGCTGATAGGTTTCCAGTTTTCCGCTCCTAGGTCTGCATATTGTACTTTTCCTCTTACTCGACTTAACCAGTACCAACCCAGCTTCTCAACGGATTTATACCATGGCACTTTAAAGCCAGCATCACTGACAATGAGCGGTGTGGTGTTACTCGGTAGAATGCTCGCAAGGTCGGCTAGAAATTGGTCATGAGCTTTCTTTGAACATTGCTCTGAAAGCGGGAACGCTTTCTCATAAAGAGTAACAGAACGACCGTGTAGTGCGACTGAAGCTCGCAATACCATAAGTCGTTTTTGCTCACGAATATCAGACCAGTCAACAAGTACAATGGGCATCGTATTGCCCGAACAGATAAAGCTAGCATGCCAACGGTATACAGCGAGTCGCTCTTTGTGGAGGTGACGATTACCTAACAATCGGTCGATTCGTTTGATGTTATGTTTTGTTCTCGCTTTGGTTGGCAGGTTACGGCCAAGTTCGGTAAGAGTGAGAGTTTTACAGTCAAGTAATGCGTGGCAAGCCAACGTTAAGCTGTTGAGTCGTTTTAAGTGTAATTCGGGGCAGAATTGGTAAAGAGAGTCGTGTAAAATATCGAGTTCGCACATCTTGTTGTCTGATTATTGATTTTTCGCGAAACCATTTGATCATATGACAAGATGTGTATCCACCTTAACTTAATGATTTTTACCAAAATCATTAGGGGATTCATCAG
K. pneumoniae	HS11286 (NC_016845.1)	Cluster210	ERR1204925-31-IAwoC-1	ERR972014-3-IAwFC-1	TGGATTTGCCCCTATATTTCCAGACACCTGTTATCACTTAACCCATTACTGGCCCGCTGCCGCAGATATTCCCGTGGCGAGCGATAACCCAGCGCACTATGCGGATGCCATTCGTTATAATGCTCAAACGCCTCTGCAAGGTTCTTTGCTGCCGTTAACCCGTCTGGTTTGGGCATGATACTTATGTAGTCACGCTTTATCGTTTTCACGAAGCTCTCTGCTATTCCGTTACTCTCCGGACTCCGCACTGCCGTGTTCTTCGGTTCAAGTCCCAACATCCTGGCGAACTGACGTGTTTCATTCGCCCGGTAGCATGAACCATTATCCGTCAGCCACTCCACTGGAGACGCCGGAAGCTCGCTGCCAAAGCGGCGTTCCACTGCTCCCAGCATGACGTCCTGTACTGTTTCACTGTCGAAGCCACCCGTTGTGACCGCCCAGTGCAGTGCCTCACGGTCACAGCAGTCCAGCGCGAACGTGACCCGCAATTTTTCTCCGTTATCACAGCGGAACTCAAACCCGTCAGAGCACCATCGCTGATTACTTTCTTTCACAGCCACTCTGCCGGTATGTGCCCGTTTCGATGGCGGTACAGCGGGTTTTCGCTCAAGCAACAGCGCATTCTGGCGCATGATCCGGTAAACACGTTTGGCATTGATCGCAGGCATACCATCAAGTTCTGTTTGTCTGCGAAGCAGCGCCCATACCCGACGATAACCATATGTGGGCAGCTCTCCGATAACATGGTGTATACGGCGAAGCACATCCGGATCATCCGTGTGACGGCTGCGGCGGCCGTCCTTCCAGTCATCGGTTCGTCTGAGAATGACGTGCAACTGCGCACGCGACACCCGGAGACAACGGCTGACGAAGCTTACTCCCCATCCCCGGGCAATAAGGGCGCGTGCGCTATCCACTTTTTTGCTCGCCCATATTCAACGGCTTCTTTAAGGAGTTCATTTTCCATCGTTTTTTTGCCGAGCAGGCGCTGGAGTTCTTTAATCTGCTTCATGGCGGCAGCAAGTTCAGAGGCAGGAACGACCTGTTCTCCGGCAGCCACAGCAGTAAGACTTCCCTCCTGGTATTGCTTACGCCAGAGAAATAGCTGGCTGGCTGCCACACCATGTTGCCGGGCAACAAGGGAGACCGTCATTCCCGGTTCAAAGCTCTGCTGAACGATAGCGATCTTTTCCTGTGTAGTACGCCGTCTGCGTTTCTCCGGCCCTAAGACATCAATCATCTGTTCTCCAATGACTAGTCTAAAAACTAGTATTAAGACTATCACTTATTTAAGTGATATTGGTTGTCTGGAGATTCAGGGGGCCAGTCTA
K. pneumoniae	HS11286 (NC_016845.1)	Cluster207	SRR5467311-16-IAwFC-1	SRR2033748-3-IAwoC-1	ATGTAGCCCCCTGAAACACCGGACAGTAGCTGTATCTCCAGATAAGAGATAGGCTTGAATATATGTCTAACACTAACGCCAATTTTGAGATGACCGGGATCCTGTTAGGGCAAGAAGCCCGTAAACGTAAAACTCCTCAGGAGAAGATCGCCATTATCCAGCAGACGATGGAGCCGGGCATGAATGTCTCCCATGTCGCCCGCCTGCATGGTATCCAGCCCAGCCTGCTGTTTAAGTGGAAGAAGCAATATCAGGAAGGCAGCCTCACCGCCGTTGCGGCCGGAGAGGACGTCGTGCCTGCATCTGAGCTTACTGCTGCTCTGAAGCAAGTCCGGGAGCTTCAGCGCCTTCTGGGCAAGAAGACGATGGAAGTTGAGATCCTGAAAGAAGCCGTGGAGTACGGTCAGTCGCGAAAATGGATAGCGCACGCGCCCTTGTTGCCAAAGGACGGGGAATAGCCCAGGTCAGCCGCACCATGGGCGTGTCGCGTGCGCAGCTGTCACTGCGGATTAAGCGCTCTGCCGACTGGCAGGACAGGCGCTGTCACCGGCGTAATGACGACGCAGACGCTGAAATCCTGTCGGCTATCCTCGATATCATCAGCGACATGCCCAGCTACGGCTATCGGCGCGTGTGGGGTATCCTGCGTAAACGACGTTGCGCAGAAGAGCTGCCACCGGTAAATGCCAAACGGCTTTACAGGATAATGCATGAGCATCAAATGTTGTTGCATGACAAATCAGCGCGGCCAAAGCGTGAGCATAAGGGCAAAATCGCGGTGGTAGAAAGCGATATGCGCTGGTGTTCAGACGGCTTCGAGTTCAACTGCGACAACGGCGAAAAACTGCGGGTAACGTTCGCGCTGGACTGCTGCGACCGTGAGGCCATAGACTGGGCAGCAAGCACGGGAGGCTATGACAGTTCGACCGTGCAGGATGTGATGCTGAGGTCGGTGGAAAAGCGCTTCGGTGACAGGTTACCGGACACACCGGTGCAGTGGCTGACGGACAACGGTTCAGCGTATACGGCGCATGAAACGCGGAGGTTCGCCGTAGAGCTGAATCTGGAGCCCTGCACAACAGCGGTGAGCAGCCCACAGAGCAATGGCATGGCTGAACGGTTCGTGAAAACGATGAAGGAAGATTACATCGCGTTCATGCCCAAACCGGATGTGAGAACAGCGCTACAGAGCCTTGCAGCGGCGTTCAATCACTATAATGAAAACCACCCGCATAGTGCGCTGGGATACCACTCTCCGAGGGAATATCGGCGGCAGCGGGCATCGTTAACTTAAGATACAAAAGCTGTCCGGAAATGGAGGGGCAAGATCA
K. pneumoniae	HS11286 (NC_016845.1)	Cluster209	ERR1204903-29-IAwoC-1	SRR5942545-18-IAwoC-1	TGGATTGGCCCCTATATTTCCATACACTTTTTATCACTTAACCCATTACTGGTTCGCCGCCGCAGATATTCCCGTGGCGAACGATACCCCAGTGCACTATGCGGATGCCATTCGTTGTAATGTTCGAAGGCCTCCGCAAGGTTCTTTACCGCTGTTAACCCGTCGGGTTTCGGCATGATGCTGATGTAATCGCGCTTCATCGTTTTCACGAAGCTCTCTGCCATCCCGTTGCTTTCCGGGCTACGTACCGCCGTATGTTTAGGCTCCAGTCCTACCATTCTGGCGAACTGACGCGTCTGATAAGAACGGTAGGCTGAACCGTTGTCTGTCAGCCACTCAACTGGGGATGTCGGCAGGCTGTTACCGAAACGACGCTCCACGGCACCCAGCATGACGTCCTGCACGGTTTCACTGTCATATCCACCGTTACTGGCCGCCCAGTAAAGTGCCTCGCGATCGCAACAGTCCAGAGCGAACGTGACCCGCAGTTTTTCACCGTTATCACAGCTGAACTCGAAGCCGTCAGAGCACCACCGCTGGTTACTTTCTCCAACGGCCACTTTCCCTGTATGCGCCCGCTTCGATGGCGGTATTTCCGGTTTACGCTCAAGCAGCAGCGCATTCTGACGCATGATGCGGTATACGCGTTTGGCATTGATCACCGCCATGTCGTCAGTTTCTGATTGTCTGCGCAGCAGTGCCCATACCCGACGATAACCATAGGTGGGCAGATCGCCGATAACGGTATGGATACGGGCCAGCGCGTCAGTATCATCAGGCTTGCGCTTGCACCGACGATCCTGCCAGTCCTTCGACCGACGGGCCATGGCATGCAGTTGCGCACGTGAGACCCGGAGGCAACGACTGACAAGGCTTATTCGCCATCCTCCGGCAACAAGGGCACGTGCGCTATCCACTTTTTTTGTCGGCCATATTCAACGGCTTCTTTTAGCAGCTCGTTTTCCATGGTTTTCTTGCCCAACAGGCGTTGCAGCTCTTTAATTTGCTTCATCGCAGATGCCAGCTCCGACGCGGGCACAACCTGTTCTCCTGCGGCAACGGCTGTAAGGCTGCCTTCCTGATACTGCTTACGCCACAGGAACAGCTGACTGGCAGCAACGCCATGCTGACGGGCGACCAGCGACACGGTCATTCCGGGCTCAAAACTCTGCTGAACAATGGCGATTTTTTCCTGAACACTTCGCCGTCTGCGCTTCTCTGGACCTAAAACATCAATCATTCGGACTCCAACGACTAGTCTAAAAACTAGTATTAAGACTATCACTAACTTAAGTGATACCAACTGTCTGGAGATTCAGGGGGCCAGTCTA
K. pneumoniae	HS11286 (NC_016845.1)	Cluster210	ERR1204925-31-IAwoC-1	ERR1217476-22-IAwoC-1	TGGATTTGCCCCTATATTTCCAGACACCTGTTATCACTTAACCCATTACTGGCCCGCTGCCGCAGATATTCCCGTGGCGAGCGATAACCCAGCGCACTATGCGGATGCCATTCGTTATAATGCTCGAACGCCTCTGCAAGGTTCTTTGCTGCCGTTAACCCGTCTGGTTTGGGCATGATACTTATGTAGTCACGCTTTATCGTTTTCACGAAGCTCTCTGCTATTCCGTTACTCTCCGGACTCCGCACTGCCGTGTTCTTCGGTTCAAGTCCCAACATCCTGGCGAACTGACGTGTTTCATTCGCCCGGTAGCATGAACCATTATCCGTCAGCCACTCCACTGGAGACGCCGGAAGCTCGCTGCCAAAGCGGCGTTCCACTGCTCCCAGCATGACGTCCTGTACTGTTTCACTGTCGAAGCCACCCGTTGTGACCGCCCAGTGCAGTGCCTCACGGTCACAGCAGTCCAGCGCGAACGTGACCCGCAGTTTTTCTCCGTTATCACAGCGGAACTCAAACCCGTCAGAGCACCATCGCTGATTACTTTCTTTCACAGCCACTCTGCCGGTATGTGCCCGTTTCGATGGCGGTACAGCGGGTTTTCGCTCAAGCAACAGCGCATTCTGGCGCATGATCCGGTAAACACGTTTGGCATTGATCGCAGGCATACCATCAAGTTCTGTTTGTCTGCGAAGCAGCGCCCATACCCGACGATAACCATATGTGGGCAGCTCTCCGATAACATGGTGTATACGGCGAAGCACATCCGTATCATCCGTGTGACGGCTGCGGCGGCCGTCCTTCCAGTCATCGGTTCGTCTGAGAATGACGTGCAACTGCGCACGCGACACCCGGAGACAACGGCTGACGAAGCTTACTCCCCATCCCCGGGCAATAAGGGCGCGTGCGCTATCCACTTTTTTGCTCGCCCATATTCAACGGCTTCTTTAAGGAGTTCATTTTCCATCGTTTTTTTGCCGAGCAGGCGCTGGAGTTCTTTAATCTGCTTCATGGCGGCAGCAAGTTCAGAGGCAGGAACGACCTGTTCTCCGGCAGCCACAGCAGTAAGACTTCCCTCCTGGTATTGCTTACGCCAGAGAAATAGCTGGCTGGCTGCCACACCATGTTGCCGGGCAACAAGGGAGACCGTCATTCCCGGTTCAAAGCTCTGCTGAACGATAGCGATCTTTTCCTGTGTAGTACGCCGTCTGCGTTTCTCCGGCCCTAAGACATCAATCATCTGTTCTCCAATGACTAGTCTAAAAACTAGTATTAAGACTATCACTTATTTAAGTGATATTGGTTGTCTGGAGATTCAGGGGGCCAGTCT
K. pneumoniae	HS11286 (NC_016845.1)	Cluster210	ERR1204925-31-IAwoC-1	ERR1218742-4-IAwoC-1	TAGACTGGCCCCCTGAATCTCCAGACAACCAATATCACTTAAATAAGTGATAGTCTTAATACTAGTTTTTAGACTAGTCATTGGAGAGCAGATGATTGATGTCTTAGGACCGGAGAAACGCAGACGGCGTACTACACAGGAAAAGATCGCTATTGTTCAGCAGAGTTTTGAACCGGGAATGACGGTCTCCCTTGTTGCCCGGCAACACGGTGTGGCAGCCAGCCAGTTATTTCTCTGGCGCAAGCAATACCAGGAGGGAAGTCTTACTGCTGTGGCCGCAGGAGAGCAGGTCGTTCCTGCCTCTGAACTTGCTGCTGCCATGAAGCAGATTAAAGAACTCCAGCGCCTGCTCGGCAAAAAAACGATGGAAAATGAACTCCTTAAAGAAGCCGTTGAATACGGGCGTGCAAAAAAGTGGATAGCGCACGCGCCCTTATTGCCCGGGGATGGGGAGTAAGCTTAGTCAGCCGTTGTCTCCGGGTGTCGCGTGCGCAGTTGCACGTCATTCTCAGACGAACCGATGACTGGAAAGATGGTCGCCGCAGCCGTCACTCAGATGATACGGATGTGCTTCTCCGTATACACCATGTTATCGGAGAGCTGCCCACGTATGGTTATCGTCGGGTATGGGCGCTGCTTCGCAGACAGGCCGAACTTGATGGTATGCCTGCGATCAATGCCAAACGTGTTTACCGGATCATGCGCCAGAATGCGCTGTTGCTTGAGCGAAAAACCGCTGTACCGCCATCGAAACGGGCACATACTGGCAAAGTGGCCGTGAAAGAAAGCAATCAACGATGGTGCTCTGACGGGTTCGAGTTCCGCTGTGATAACGGAGAAAAACTGCGGGTCACGTTCGCGCTGGACTGCTGTGACCGTGAGGCACTGCACTGGGCAGTCACTACGGGCGGCTTCGACAGTGAAACAGTACAGGACGTAATGCTGGGAGCGGTGGAACGCCGCTTCGGCAACGAGCTTCCGGCGTCTCCAGTAGAGTGGCTGACGGATAATGGTTCATGCTACCGGGCTAATGAAACACGGCAGTTTGCCCGGATGTTGGGGCTTGAACCGAAGAACACGGCGGTGCGGAGTCCGGAGAGTAACGGCATAGCAGAGAGCTTCGTGAAAACGATAAAGCGTGACTACATCAGTATCATGCCTAAACCAGACGGGTTAACGGCAGCAAAGAACCTTGCAGAGGCGTTCGAGCATTATAACGAATGGCATCCGCATAGTGCACTGGGATATCGCTCGCCACGGGAATATCTACGGCAGCAGGCCAGTAATGGGTTAAGTGATAACAGGTGTCTGGAAATATAGGGGCAAATCC
K. pneumoniae	HS11286 (NC_016845.1)	Cluster210	ERR1204925-31-IAwoC-1	ERR1541559-8-IAwoC-1	AGACTGGCCCCCTGAATCTCCAGACAACCAATATCACTTAAATAAGTGATATTCTTAATACTAGTTTTTAGACTAGTCATTGGAGAACAGATGATTGATGTCTTAGGGCCGGAGAAACGCAGACGGCGTACTACACAGGAAAAGATCGCTATCGTTCAGCAGAGCTTTGAACCGGGAATGACGGTCTCCCTTGTTGCCCGGCAACATGGTGTGGCAGCCAGCCAGCTATTTCTCTGGCGTAAGCAATACCAGGAGGGAAGTCTTACTGCTGTGGCTGCCGGAGAACAGGTCGTTCCTGCCTCTGAACTTGCTGCCGCCATGAAGCAGATTAAAGAACTCCAGCGCCTGCTCGGCAAAAAAACGATGGAAAATGAACTCCTTAAAGAAGCCGTTGAATATGGGCGAGCAAAAAAGTGGATAGCGCACGCGCCCTTATTGCCCGGGGATGGGGAGTAAGCTTCGTCAGCCGTTGTCTCCGGGTGTCGCGTGCGCAGTTGCACGTCATTCTCAGACGAACCGATGACTGGAAGGACGGCCGCCGCAGCCGTCACACGGATGATACGGATGTGCTTCGCCGTATACACCATGTTATCGGAGAGCTGCCCACATATGGTTATCGTCGGGTATGGGCGCTGCTTCGCAGACAAACAGAACTTGATGGTATGCCTGCGATCAATGCCAAACGTGTTTACCGGATCATGCGCCAGAATGCGCTGTTGCTTGAGCGAAAACCCGCTGTACCGCCATCGAAACGGGCACATACCGGCAGAGTGGCTGTGAAAGAAAGTAATCAGCGATGGTGCTCTGACGGGTTTGAGTTCCGCTGTGATAACGGAGAAAAACTGCGGGTCACGTTCGCGCTGGACTGCTGTGACCGTGAGGCACTGCACTGGGCGGTCACAACGGGTGGCTTCGACAGTGAAACAGTACAGGACGTCATGCTGGGAGCAGTGGAACGCCGCTTTGGCAGCGAGCTTCCGGCGTCTCCAGTGGAGTGGCTGACGGATAATGGTTCATGCTACCGGGCGAATGAAACACGTCAGTTCGCCAGGATGTTGGGACTTGAACCGAAGAACACGGCAGTGCGGAGTCCGGAGAGTAACGGAATAGCAGAGAGCTTCGTGAAAACGATAAAGCGTGACTACATAAGTATCATGCCCAAACCAGACGGGTTAACGGCAGCAAAGAACCTTGCAGAGGCGTTCGAGCATTATAACGAATGGCATCCGCATAGTGCGCTGGGTTATCGCTCGCCACGGGAATATCTGCGGCAGCGGGCCAGTAATGGGTTAAGTGATAACAGGTGTCTGGAAATATAGGGGCAAATCCA
K. pneumoniae	HS11286 (NC_016845.1)	Cluster210	ERR1204925-31-IAwoC-1	ERR775644-15-IAwoC-1	TGGATTTGCCCCTATATTTCCAGACACCTGTTATCACTTAACCCATTACTGGCCTGCTGCCGTAGATATTCCCGTGGCGAGCGATATCCCAGTGCACTATGCGGATGCCATTCGTTATAATGCTCGAACGCCTCTGCAAGGTTCTTTGCTGCCGTTAACCCGTCTGGTTTAGGCATGATACTGATGTAGTCACGCTTTATCGTTTTCACGAAGCTCTCTGCTATGCCGTTACTCTCCGGACTCCGCACCGCCGTGTTCTTCGGTTCAAGCCCCAACATCCGGGCAAACTGCCGTGTTTCATTAGCCCGGTAGCATGAACCATTATCCGTCAGCCACTCTACTGGAGACGCCGGAAGCTCGTTGCCGAAGCGGCGTTCCACCGCTCCCAGCATTACGTCCTGTACTGTTTCACTGTCGAAGCCGCCCGTAGTGACTGCCCAGTGCAGTGCCTCACGGTCACAGCAGTCCAGCGCGAACGTGACCCGCAGTTTTTCTCCGTTATCACAGCGGAACTCGAACCCGTCAGAGCACCATCGTTGATTGCTTTCTTTCACGGCCACTTTGCCAGTATGTGCCCGTTTCGATGGCGGTACAGCGGTTTTTCGCTCAAGCAACAGCGCATTCTGGCGCATGATCCGGTAAACACGTTTGGCATTGATCGCAGGCATACCATCAAGTTCGGCCTGTCTGCGAAGCAGCGCCCATACCCGACGATAACCATACGTGGGCAGCTCTCCGATAACATGGTGTATACGGAGAAGCACATCCGTATCATCTGAGTGACGGCTGCGGCGACCATCTTTCCAGTCATCGGTTCGTCTGAGAATGACGTGCAACTGCGCACGCGACACCCGGAGACAACGGCTGACTAAGCTTACTCCCCATCCCCGGGCAATAAGGGCGCGTGCGCTATCCACTTTTTTGCACGCCCGTATTCAACGGCTTCTTTAAGGAGTTCATTTTCCATCGTTTTTTTGCCGAGCAGGCGCTGGAGTTCTTTAATCTGCTTCATGGCAGCAGCAAGTTCAGAGGCAGGAACGACCTGCTCTCCTGCGGCCACAGCAGTAAGACTTCCCTCCTGGTATTGCTTGCGCCAGAGAAATAACTGGCTGGCTGCCACACCGTGTTGCCGGGCAACAAGGGAGACCGTCATTCCCGGTTCAAAACTCTGCTGAACAATAGCGATCTTTTCCTGTGTAGTACGCCGTCTGCGTTTCTCCGGTCCTAAGACATCAATCATCTGCTCTCCAATGACTAGTCTAAAAACTAGTATTAAGACTATCACTTATTTAAGTGATATTGGTTGTCTGGAGATTCAGGGGGCCAGTCT
K. pneumoniae	HS11286 (NC_016845.1)	Cluster207	SRR5467311-16-IAwFC-1	SRR5931404-4-IAwoC-1	TGATGTAGCCCCCTGAAACACCGGACAGTAGCTGTATCTCCAGATAAGAGATAGGCTTGAATATATGTCTAACACTAACGCCAATTTTGAGATGACCGGGATCCTGTTAGGGCAAGAAGTCCGTAAACGTAGAACTGCTCAGGAGAAGATAGCCATTATCCAGCAGACGATGGAGCCGGGCATGAATGTCTCCCATGTCGCTCGCCTGCATGGTATCCAGCCCAGCCTGCTGTTTAAGTGGAAGAAGCAATATCAGGAAGGCAGCCTCACCGCCGTTGCGGCCGGAGAGGACGTCGTGCCTGCATCTGAGCTTACTGCTGCTCTGAAGCAAGTCCGGGAGCTTCAGCGCCTTCTGGGCAAGAAGACGATGGAAGTTGAGATCCTGAAAGAAGCCGTGGAGTACGGTCAGTCGCGAAAATGGATAGCGCACGCGCCCTTGTTGCCAAAGGACGGGGAATAGCCCAGGTCAGCCGCACCATGGGCGTGTCGCGTGCGCAGCTGTCACTGCGGATTAAGCGCTCTGCCGACTGGCAGGACAGGCGCTGTCACCGGCGTAATGACGACGCAGACGCTGAAATCCTGTCGGCTATCCTCGATATCATCAGCGACATGCCCAGCTACGGCTATCGGCGCGTGTGGGGTATCCTGCGTAAACGACGTTGCGCAGAAGAGCTGCCACCGGTAAATGCCAAACGGCTTTACAGGATAATGCATGAGCATCAAATGTTGTTGCATGACAAATCAGCGCGGCCAAAGCGTGAGCATAAGGGCAAAATCGCGGTGGTAGAAAGCGATATGCGCTGGTGTTCAGACGGCTTCGAGTTCAACTGCGACAACGGCGAAAAACTGCGGGTAACGTTCGCGCTGGACTGCTGCGACCGTGAGGCCATAGACTGGGCAGCAAGCACGGGAGGCTATGACAGTTCGACCGTGCAGGATGTGATGCTGAGGTCGGTGGAAAAGCGCTTCGGTGACAGGTTACCGGACACACCGGTGCAGTGGCTGACGGACAACGGTTCAGCGTATACGGCGCATGAAACGCGGAGGTTCGCCGTAGAGCTGAATCTGGAGCCCTGCACAACAGCGGTGAGCAGCCCACAGAGCAATGGCATGGCTGAACGGTTCGTGAAAACGATGAAGGAAGATTACATCGCGTTCATGCCCAAACCGGATGTGAGAACAGCGCTACAGAGCCTTGCAGCGGCGTTCAATCACTATAATGAAAACCACCCGCATAGTGCGCTGGGATACCACTCTCCGAGGGAATATCGGCGGCAGCGGGCATCGTTAACTTAAGATACAAAAGCTGTCCGGAAATGGAGGGGCAAGA
K. pneumoniae	HS11286 (NC_016845.1)	Cluster208	ERR486464-23-IAwoC-1	ERR1023777-16-IAwoC-1	CTGATGAATCCCCTAATGATTTTTATCAAAATCATTAAGTTAAGGTAGATACACATCTTGTCATATGATCAAATGGTTTCGCCAAAAATCAATAATCAGACAACAAAATGTGCGAACTCGATATTTTACACGACTCTCTTTACCAATTCTGCCCCGAATTACACTTAAAACGACTCAACAGCTTAACGTTGGCTTGCCACGCCTTACTTGACTGTAAAACTCTCACTCTTACCGAACTTGGCCGTAACCTGCCAACCAAAGCGAGAACAAAACATAACATCAAACGAATCGACCGATTGTTAGGTAATCGTCACCTCCACAAAGAGCGACTCGCTGTATACCGTTGGCATGCTAGCTTTATCTGTTCGGGCAATACGATGCCCATTGTACTTGTTGACTGGTCTGATATCCGTGAGCAAAAACGGCTTATGGTATTGCGAGCTTCAGTCGCACTACACGGTCGTTCTGTTACTCTTTATGAGAAAGCGTTCCCGCTTTCAGAGCAATGTTCAAAGAAAGCTCATGACCAATTTCTAGCCGACCTTGCGAGCATTCTACCGAGTAACACCACACCGCTCATTGTCAGTGATGCTGGCTTTAAAGTGCCATGGTATAAATCCGTTGAGAAGCTGGGTTGGTACTGGTTAAGTCGAGTAAGAGGAAAAGTACAATATGCAGACCTAGGAGCGGAAAACTGGAAACCTATCAGCAACTTACATGATATGTCATCTAGTCACTCAAAGACTTTAGGCTATAAGAGGCTGACTAAAAGCAATCCAATCTCATGCCAAATTCTATTGTATAAATCTCGCTCTAAAGGCCGAAAAAATCAGCGCTCGACACGGACTCATTGTCACCACCCGTCACCTAAAATCTACTCAGCGTCGGCAAAGGAGCCATGGATTCTAGCAACTAACTTACCTGTTGAAATTCGAACACCCAAACAACTTGTTAATATCTATTCGAAGCGAATGCAGATTGAAGAAACCTTCCGAGACTTGAAAAGTCCTGCCTACGGACTAGGCCTACGCCATAGCCGAACGAGCAGCTCAGAGCGTTTTGATATCATGCTGCTAATCGCCCTGATGCTTCAACTAACATGTTGGCTTGCGGGCGTTCATGCTCAGAAACAAGGTTGGGACAAGCACTTCCAGGCTAACACAGTCAGAAATCGAAACGTACTCTCAACAGTTCGCTTAGGCATGGAAGTTTTGCGGCATTCTGGCTACACAATAACAAGGGAAGACTCACTCGTGGCTGCAACCCTGCTTACTCAAAATCTATTCACACATGGTTACGTTTTGGGGAAATTATGAGGGGATCTCTCAG
K. pneumoniae	HS11286 (NC_016845.1)	Cluster209	ERR1204903-29-IAwoC-1	ERR1204903-24-IAwoC-1	GACTGGCCCCATGAATCTCCAGACAGTTGGTATCACTTAAGTTAGTGATAGTCTTAATACTAGTTTTTAGACTAGTCGTTGGAGTCCGAATGATTGATGTTTTAGGTCCAGAGAAGCGCAGACGGCGAAGTGTTCAGGAAAAAATCGCCATTGTTCAGCAGAGTTTTGAGCCCGGAATGACCGTGTCGCTGGTCGCCCGTCAGCATGGCGTTGCTGCCAGTCAGCTGTTCCTGTGGCGTAAGCAGTATCAGGAAGGCAGCCTTACAGCCGTTGCCGCAGGAGAACAGGTTGTGCCCGCGTCGGAGCTGGCATCTGCGATGAAGCAAATTAAAGAGCTGCAGCGCCTGTTGGGCAAGAAAACCATGGAAAACGAGCTGCTAAAAGAAGCCGTTGAATATGGCCGACAAAAAAAGTGGATAGCGCACGTGCCCTTGTTACCGGAGGATGGCGAATAAGCCTTGTCAGTCGTTGCCTCCGGGTCTCACGTGCGCAACTGCATGCCATAGCCCGTCAGTCGAAGGACTGGCAGGATCGTCGGTGCAAGCGCAAGCCTGATGATACTGACGCGCTGGCCCGTATCCATACCGTTATCGGCGATCTGCCCACCTATGGTTATCGTCGGGTATGGGCACTGTTGCGCAGACAATCAGAAACTGACGACATGGCGGTGATCAATGCCAAACGCGTATACCGCATCATGCGTCAGAATGCGCTGCTGCTTGAGCGTAAACCGGAAATACCGCCATCGAAGCGGGCGCATACAGGGAAAGTGGCCGTTGGAGAAAGTAACCAGCGGTGGTGCTCTGACGGCTTCGAGTTCAGCTGTGATAACGGTGAAAAACTGCGGGTCACGTTCGCTCTGGACTGTTGCGATCGCGAGGCACTTTACTGGGCGGCCAGTAACGGTGGATATGACAGTGAAACCGTGCAGGACGTCATGCTGGGTGCCGTGGAGCGTCGCTTCGGTAACAGCCTGCCGACATCCCCAGTTGAGTGGCTGACAGACAACGGTTCAGCCTACCGTTCTTATCAGACGCGTCAGTTCGCCAGAATGGTAGGACTGGAGCCTAAACATACGGCGGTACGTAGCCCGGAAAGCAACGGGATGGCAGAGAGCTTCGTGAAAACGATGAAGCGCGATTACATCAGCATCATGCCGAAACCCGACGGGTTAACAGCGGTAAAGAACCTTGCGGAGGCCTTCGAACATTACAACGAATGGCATCCGCATAGTGCACTGGGGTATCGTTCGCCACGGGAATATCTGCGGCGGCGAACCAGTAATGGGTTAAGTGATAAAAAGTGTATGGAAATATAGGGGCCAATCCA
K. pneumoniae	HS11286 (NC_016845.1)	Cluster208	ERR486464-23-IAwoC-1	ERR1204905-3-IAwoC-1	CTGAGAGATCCCCTCATAATTTCCCCAAAGCGTAACCATGTGTGAATAAATTTTGAGCTAGTAGGGTTGCAGCCACGAGTAAGTCTTCCCTTGTTATTGTGTAGCCAGAATGCCGCAAAACTTCCATGCCTAAGCGAACTGTTGAGAGTACGTTTCGATTTCTGACTGTGTTAGCCTGGAAGTGCTTGTCCCAACCTTGTTTCTGAGCATGAACGCCCGCAAGCCAACATGTTAGTTGAAGCATCAGGGCGATTAGCAGCATGATATCAAAACGCTCTGAGCTGCTCGTTCGGCTATGGCGTAGGCCTAGTCCGTAGGCAGGACTTTTCAAGTCTCGGAAGGTTTCTTCAATCTGCATTCGCTTCGAATAGATATTAACAAGTTGTTTGGGTGTTCGAATTTCAACAGGTAAGTTAGTTGCTAGAACCCATGGCTCCTTTGCCGACGCTGAGTAGATTTTAGGTGACGGGTGGTGACAATGAGTCCGTGTCGAGCGCTGATTTTTTCGGCCTTTAGAGCGAGATTTATACAATAGAATTTGGCATGAGATTGGATTGCTTTTAGTCAGCCTCTTATAGCCTAAAGTCTTTGAGTGACTAGATGACATATCATGTAAGTTGCTGATAGGTTTCCAGTTTTCCGCTCCTAGGTCTGCATATTGTACTTTTCCTCTTACTCGACTTAACCAGTACCAACCCAGCTTCTCAACGGATTTATACCATGGCACTTTAAAGCCAGCATCACTGACAATGAGCGGTGTGGTGTTACTCGGTAGAATGCTCGCAAGGTCGGCTAGAAATTGGTCATGAGCTTTCTTTGAACATTGCTCTGAAAGCGGGAACGCTTTCTCATAAAGAGTAACAGAACGACCGTGTAGTGCGACTGAAGCTCGCAATACCATAAGTCGTTTTTGCTCACGAATATCAGACCAGTCAACAAGTACAATGGGCATCGTATTGCCCGAACAGATAAAGCTAGCATGCCAACGGTATACAGCGAGTCGCTCTTTGTGGAGGTGACGATTACCTAACAATCGGTCGATTCGTTTGATGTTATGTTTTGTTCTCGCTTTGGTTGGCAGGTTACGGCCAAGTTCGGTAAGAGTGAGAGTTTTACAGTCAAGTAATGCGTGGCAAGCCAACGTTAAGCTGTTGAGTCGTTTTAAGTGTAATTCGGGGCAGAATTGGTAAAGAGAGTCGTGTAAAATATCGAGTTCGCACATCTTGTTGTCTGATTATTGATTTTTCGCGAAACCATTTGATCATATGACAAGATGTGTATCCACCTTAACTTAATGATTTTTACCAAAATCATTAGGGGATTCATCAG
K. pneumoniae	HS11286 (NC_016845.1)	Cluster209	ERR1204903-29-IAwoC-1	SRR5942545-15-IAwoC-1	GGATTGGCCCCTATATTTCCATACACTTTTTATCACTTAACCCATTACTGGTTCGCCGCCGCAGATATTCCCGTGGCGAACGATACCCCAGTGCACTATGCGGATGCCATTCGTTGTAATGTTCGAAGGCCTCCGCAAGGTTCTTTACCGCTGTTAACCCGTCGGGTTTCGGCATGATGCTGATGTAATCGCGCTTCATCGTTTTCACGAAGCTCTCTGCCATCCCGTTGCTTTCCGGGCTACGTACCGCCGTATGTTTAGGCTCCAGTCCTACCATTCTGGCGAACTGACGCGTCTGATAAGAACGGTAGGCTGAACCGTTGTCTGTCAGCCACTCAACTGGGGATGTCGGCAGGCTGTTACCGAAACGACGCTCCACGGCACCCAGCATGACGTCCTGCACGGTTTCACTGTCATATCCACCGTTACTGGCCGCCCAGTAAAGTGCCTCGCGATCGCAACAGTCCAGAGCGAACGTGACCCGCAGTTTTTCACCGTTATCACAGCTGAACTCGAAGCCGTCAGAGCACCACCGCTGGTTACTTTCTCCAACGGCCACTTTCCCTGTATGCGCCCGCTTCGATGGCGGTATTTCCGGTTTACGCTCAAGCAGCAGCGCATTCTGACGCATGATGCGGTATACGCGTTTGGCATTGATCACCGCCATGTCGTCAGTTTCTGATTGTCTGCGCAGCAGTGCCCATACCCGACGATAACCATAGGTGGGCAGATCGCCGATAACGGTATGGATACGGGCCAGCGCGTCAGTATCATCAGGCTTGCGCTTGCACCGACGATCCTGCCAGTCCTTCGACCGACGGGCCATGGCATGCAGTTGCGCACGTGAGACCCGGAGGCAACGACTGACAAGGCTTATTCGCCATCCTCCGGCAACAAGGGCACGTGCGCTATCCACTTTTTTTGTCGGCCATATTCAACGGCTTCTTTTAGCAGCTCGTTTTCCATGGTTTTCTTGCCCAACAGGCGTTGCAGCTCTTTAATTTGCTTCATCGCAGATGCCAGCTCCGACGCGGGCACAACCTGTTCTCCTGCGGCAACGGCTGTAAGGCTGCCTTCCTGATACTGCTTACGCCACAGGAACAGCTGACTGGCAGCAACGCCATGCTGACGGGCGACCAGCGACACGGTCATTCCGGGCTCAAAACTCTGCTGAACAATGGCGATTTTTTCCTGAACACTTCGCCGTCTGCGCTTCTCTGGACCTAAAACATCAATCATTCGGACTCCAACGACTAGTCTAAAAACTAGTATTAAGACTATCACTAACTTAAGTGATACCAACTGTCTGGAGATTCAGGGGGCCAGTCT
K. pneumoniae	HS11286 (NC_016845.1)	Cluster208	ERR486464-23-IAwoC-1	ERR1023777-8-IAwoC-1	TGATGAATCCCCTAATGATTTTTATCAAAATCATTAAGTTAAGGTAGATACACATCTTGTCATATGATCAAATGGTTTCGCCAAAAATCAATAATCAGACAACAAAATGTGCGAACTCGATATTTTACACGACTCTCTTTACCAATTCTGCCCCGAATTACACTTAAAACGACTCAACAGCTTAACGTTGGCTTGCCACGCCTTACTTGACTGTAAAACTCTCACTCTTACCGAACTTGGCCGTAACCTGCCAACCAAAGCGAGAACAAAACATAACATCAAACGAATCGACCGATTGTTAGGTAATCGTCACCTCCACAAAGAGCGACTCGCTGTATACCGTTGGCATGCTAGCTTTATCTGTTCGGGCAATACGATGCCCATTGTACTTGTTGACTGGTCTGATATCCGTGAGCAAAAACGGCTTATGGTATTGCGAGCTTCAGTCGCACTACACGGTCGTTCTGTTACTCTTTATGAGAAAGCGTTCCCGCTTTCAGAGCAATGTTCAAAGAAAGCTCATGACCAATTTCTAGCCGACCTTGCGAGCATTCTACCGAGTAACACCACACCGCTCATTGTCAGTGATGCTGGCTTTAAAGTGCCATGGTATAAATCCGTTGAGAAGCTGGGTTGGTACTGGTTAAGTCGAGTAAGAGGAAAAGTACAATATGCAGACCTAGGAGCGGAAAACTGGAAACCTATCAGCAACTTACATGATATGTCATCTAGTCACTCAAAGACTTTAGGCTATAAGAGGCTGACTAAAAGCAATCCAATCTCATGCCAAATTCTATTGTATAAATCTCGCTCTAAAGGCCGAAAAAATCAGCGCTCGACACGGACTCATTGTCACCACCCGTCACCTAAAATCTACTCAGCGTCGGCAAAGGAGCCATGGATTCTAGCAACTAACTTACCTGTTGAAATTCGAACACCCAAACAACTTGTTAATATCTATTCGAAGCGAATGCAGATTGAAGAAACCTTCCGAGACTTGAAAAGTCCTGCCTACGGACTAGGCCTACGCCATAGCCGAACGAGCAGCTCAGAGCGTTTTGATATCATGCTGCTAATCGCCCTGATGCTTCAACTAACATGTTGGCTTGCGGGCGTTCATGCTCAGAAACAAGGTTGGGACAAGCACTTCCAGGCTAACACAGTCAGAAATCGAAACGTACTCTCAACAGTTCGCTTAGGCATGGAAGTTTTGCGGCATTCTGGCTACACAATAACAAGGGAAGACTCACTCGTGGCTGCAACCCTGCTTACTCAAAATCTATTCACACATGGTTACGTTTTGGGGAAATTATGAGGGGATCTCTCAG
K. pneumoniae	HS11286 (NC_016845.1)	Cluster208	ERR486464-23-IAwoC-1	ERR1023777-10-IAwoC-1	TGAGAGATCCCCTCATAATTTCCCCAAAACGTAACCATGTGTGAATAGATTTTGAGTAAGCAGGGTTGCAGCCACGAGTGAGTCTTCCCTTGTTATTGTGTAGCCAGAATGCCGCAAAACTTCCATGCCTAAGCGAACTGTTGAGAGTACGTTTCGATTTCTGACTGTGTTAGCCTGGAAGTGCTTGTCCCAACCTTGTTTCTGAGCATGAACGCCCGCAAGCCAACATGTTAGTTGAAGCATCAGGGCGATTAGCAGCATGATATCAAAACGCTCTGAGCTGCTCGTTCGGCTATGGCGTAGGCCTAGTCCGTAGGCAGGACTTTTCAAGTCTCGGAAGGTTTCTTCAATCTGCATTCGCTTCGAATAGATATTAACAAGTTGTTTGGGTGTTCGAATTTCAACAGGTAAGTTAGTTGCTAGAATCCATGGCTCCTTTGCCGACGCTGAGTAGATTTTAGGTGACGGGTGGTGACAATGAGTCCGTGTCGAGCGCTGATTTTTTCGGCCTTTAGAGCGAGATTTATACAATAGAATTTGGCATGAGATTGGATTGCTTTTAGTCAGCCTCTTATAGCCTAAAGTCTTTGAGTGACTAGATGACATATCATGTAAGTTGCTGATAGGTTTCCAGTTTTCCGCTCCTAGGTCTGCATATTGTACTTTTCCTCTTACTCGACTTAACCAGTACCAACCCAGCTTCTCAACGGATTTATACCATGGCACTTTAAAGCCAGCATCACTGACAATGAGCGGTGTGGTGTTACTCGGTAGAATGCTCGCAAGGTCGGCTAGAAATTGGTCATGAGCTTTCTTTGAACATTGCTCTGAAAGCGGGAACGCTTTCTCATAAAGAGTAACAGAACGACCGTGTAGTGCGACTGAAGCTCGCAATACCATAAGCCGTTTTTGCTCACGGATATCAGACCAGTCAACAAGTACAATGGGCATCGTATTGCCCGAACAGATAAAGCTAGCATGCCAACGGTATACAGCGAGTCGCTCTTTGTGGAGGTGACGATTACCTAACAATCGGTCGATTCGTTTGATGTTATGTTTTGTTCTCGCTTTGGTTGGCAGGTTACGGCCAAGTTCGGTAAGAGTGAGAGTTTTACAGTCAAGTAAGGCGTGGCAAGCCAACGTTAAGCTGTTGAGTCGTTTTAAGTGTAATTCGGGGCAGAATTGGTAAAGAGAGTCGTGTAAAATATCGAGTTCGCACATTTTGTTGTCTGATTATTGATTTTTGGCGAAACCATTTGATCATATGACAAGATGTGTATCTACCTTAACTTAATGATTTTGATAAAAATCATTAGGGGATTCATCAG
K. pneumoniae	HS11286 (NC_016845.1)	Cluster208	ERR486464-23-IAwoC-1	ERR1204905-4-IAwoC-1	CTGAGAGATCCCCTCATAATTTCCCCAAAGCGTAACCATGTGTGAATAAATTTTGAGCTAGTAGGGTTGCAGCCACGAGTAAGTCTTCCCTTGTTATTGTGTAGCCAGAATGCCGCAAAACTTCCATGCCTAAGCGAACTGTTGAGAGTACGTTTCGATTTCTGACTGTGTTAGCCTGGAAGTGCTTGTCCCAACCTTGTTTCTGAGCATGAACGCCCGCAAGCCAACATGTTAGTTGAAGCATCAGGGCGATTAGCAGCATGATATCAAAACGCTCTGAGCTGCTCGTTCGGCTATGGCGTAGGCCTAGTCCGTAGGCAGGACTTTTCAAGTCTCGGAAGGTTTCTTCAATCTGCATTCGCTTCGAATAGATATTAACAAGTTGTTTGGGTGTTCGAATTTCAACAGGTAAGTTAGTTGCTAGAACCCATGGCTCCTTTGCCGACGCTGAGTAGATTTTAGGTGACGGGTGGTGACAATGAGTCCGTGTCGAGCGCTGATTTTTTCGGCCTTTAGAGCGAGATTTATACAATAGAATTTGGCATGAGATTGGATTGCTTTTAGTCAGCCTCTTATAGCCTAAAGTCTTTGAGTGACTAGATGACATATCATGTAAGTTGCTGATAGGTTTCCAGTTTTCCGCTCCTAGGTCTGCATATTGTACTTTTCCTCTTACTCGACTTAACCAGTACCAACCCAGCTTCTCAACGGATTTATACCATGGCACTTTAAAGCCAGCATCACTGACAATGAGCGGTGTGGTGTTACTCGGTAGAATGCTCGCAAGGTCGGCTAGAAATTGGTCATGAGCTTTCTTTGAACATTGCTCTGAAAGCGGGAACGCTTTCTCATAAAGAGTAACAGAACGACCGTGTAGTGCGACTGAAGCTCGCAATACCATAAGTCGTTTTTGCTCACGAATATCAGACCAGTCAACAAGTACAATGGGCATCGTATTGCCCGAACAGATAAAGCTAGCATGCCAACGGTATACAGCGAGTCGCTCTTTGTGGAGGTGACGATTACCTAACAATCGGTCGATTCGTTTGATGTTATGTTTTGTTCTCGCTTTGGTTGGCAGGTTACGGCCAAGTTCGGTAAGAGTGAGAGTTTTACAGTCAAGTAATGCGTGGCAAGCCAACGTTAAGCTGTTGAGTCGTTTTAAGTGTAATTCGGGGCAGAATTGGTAAAGAGAGTCGTGTAAAATATCGAGTTCGCACATCTTGTTGTCTGATTATTGATTTTTCGCGAAACCATTTGATCATATGACAAGATGTGTATCCACCTTAACTTAATGATTTTTACCAAAATCATTAGGGGATTCATCA
K. pneumoniae	HS11286 (NC_016845.1)	Cluster208	ERR486464-23-IAwoC-1	ERR1204905-12-IAwoC-1	CTGATGAATCCCCTAATGATTTTGGTAAAAATCATTAAGTTAAGGTGGATACACATCTTGTCATATGATCAAATGGTTTCGCGAAAAATCAATAATCAGACAACAAGATGTGCGAACTCGATATTTTACACGACTCTCTTTACCAATTCTGCCCCGAATTACACTTAAAACGACTCAACAGCTTAACGTTGGCTTGCCACGCATTACTTGACTGTAAAACTCTCACTCTTACCGAACTTGGCCGTAACCTGCCAACCAAAGCGAGAACAAAACATAACATCAAACGAATCGACCGATTGTTAGGTAATCGTCACCTCCACAAAGAGCGACTCGCTGTATACCGTTGGCATGCTAGCTTTATCTGTTCGGGCAATACGATGCCCATTGTACTTGTTGACTGGTCTGATATTCGTGAGCAAAAACGACTTATGGTATTGCGAGCTTCAGTCGCACTACACGGTCGTTCTGTTACTCTTTATGAGAAAGCGTTCCCGCTTTCAGAGCAATGTTCAAAGAAAGCTCATGACCAATTTCTAGCCGACCTTGCGAGCATTCTACCGAGTAACACCACACCGCTCATTGTCAGTGATGCTGGCTTTAAAGTGCCATGGTATAAATCCGTTGAGAAGCTGGGTTGGTACTGGTTAAGTCGAGTAAGAGGAAAAGTACAATATGCAGACCTAGGAGCGGAAAACTGGAAACCTATCAGCAACTTACATGATATGTCATCTAGTCACTCAAAGACTTTAGGCTATAAGAGGCTGACTAAAAGCAATCCAATCTCATGCCAAATTCTATTGTATAAATCTCGCTCTAAAGGCCGAAAAAATCAGCGCTCGACACGGACTCATTGTCACCACCCGTCACCTAAAATCTACTCAGCGTCGGCAAAGGAGCCATGGGTTCTAGCAACTAACTTACCTGTTGAAATTCGAACACCCAAACAACTTGTTAATATCTATTCGAAGCGAATGCAGATTGAAGAAACCTTCCGAGACTTGAAAAGTCCTGCCTACGGACTAGGCCTACGCCATAGCCGAACGAGCAGCTCAGAGCGTTTTGATATCATGCTGCTAATCGCCCTGATGCTTCAACTAACATGTTGGCTTGCGGGCGTTCATGCTCAGAAACAAGGTTGGGACAAGCACTTCCAGGCTAACACAGTCAGAAATCGAAACGTACTCTCAACAGTTCGCTTAGGCATGGAAGTTTTGCGGCATTCTGGCTACACAATAACAAGGGAAGACTTACTCGTGGCTGCAACCCTACTAGCTCAAAATTTATTCACACATGGTTACGCTTTGGGGAAATTATGAGGGGATCTCTCA
K. pneumoniae	HS11286 (NC_016845.1)	Cluster208	ERR486464-23-IAwoC-1	ERR1516188-4-IAwoC-1	TGATGAATCCCCTAATGATTTTTATCAAAATCATTAAGTTAAGGTAGATACACATCTTGTCATATGATCAAATGGTTTCGCCAAAAATCAATAATCAGACAACAAAATGTGCGAACTCGATATTTTACACGACTCTCTTTACCAATTCTGCCCCGAATTACACTTAAAACGACTCAACAGCTTAACGTTGGCTTGCCACGCCTTACTTGACTGTAAAACTCTCACTCTTACCGAACTTGGCCGTAACCTGCCAACCAAAGCGAGAACAAAACATAACATCAAACGAATCGACCGATTGTTAGGTAATCGTCACCTCCACAAAGAGCGACTCGCTGTATACCGTTGGCATGCTAGCTTTATCTGTTCGGGCAATACGATGCCCATTGTACTTGTTGACTGGTCTGATATCCGTGAGCAAAAACGGCTTATGGTATTGCGAGCTTCAGTCGCACTACACGGTCGTTCTGTTACTCTTTATGAGAAAGCGTTCCCGCTTTCAGAGCAATGTTCAAAGAAAGCTCATGACCAATTTCTAGCCGACCTTGCGAGCATTCTACCGAGTAACACCACACCGCTCATTGTCAGTGATGCTGGCTTTAAAGTGCCATGGTATAAATCCGTTGAGAAGCTGGGTTGGTACTGGTTAAGTCGAGTAAGAGGAAAAGTACAATATGCAGACCTAGGAGCGGAAAACTGGAAACCTATCAGCAACTTACATGATATGTCATCTAGTCACTCAAAGACTTTAGGCTATAAGAGGCTGACTAAAAGCAATCCAATCTCATGCCAAATTCTATTGTATAAATCTCGCTCTAAAGGCCGAAAAAATCAGCGCTCGACACGGACTCATTGTCACCACCCGTCACCTAAAATCTACTCAGCGTCGGCAAAGGAGCCATGGGTTCTAGCAACTAACTTACCTGTTGAAATTCGAACACCCAAACAACTTGTTAATATCTATTCGAAGCGAATGCAGATTGAAGAAACCTTCCGAGACTTGAAAAGTCCTGCCTACGGACTAGGCCTACGCCATAGCCGAACGAGCAGCTCAGAGCGTTTTGATATCATGCTGCTAATCGCCCTGATGCTTCAACTAACATGTTGGCTTGCGGGCGTTCATGCTCAGAAACAAGGTTGGGACAAGCACTTCCAGGCTAACACAGTCAGAAATCGAAACGTACTCTCAACAGTTCGCTTAGGCATGGAAGTTTTGCGGCATTCTGGCTACACAATAACAAGGGAAGACTCACTCGTGGCTGCAACCCTGCTTACTCAAAATCTATTCACACATGGTTACGTTTTGGGGAAATTATGAGGGGATCTCTCAG
K. pneumoniae	HS11286 (NC_016845.1)	Cluster208	ERR486464-23-IAwoC-1	ERR1204905-6-IAwoC-1	TGAGAGATCCCCTCATAATTTCCCCAAAGCGTAACCATGTGTGAATAAATTTTGAGCTAGTAGGGTTGCAGCCACGAGTAAGTCTTCCCTTGTTATTGTGTAGCCAGAATGCCGCAAAACTTCCATGCCTAAGCGAACTGTTGAGAGTACGTTTCGATTTCTGACTGTGTTAGCCTGGAAGTGCTTGTCCCAACCTTGTTTCTGAGCATGAACGCCCGCAAGCCAACATGTTAGTTGAAGCATCAGGGCGATTAGCAGCATGATATCAAAACGCTCTGAGCTGCTCGTTCGGCTATGGCGTAGGCCTAGTCCGTAGGCAGGACTTTTCAAGTCTCGGAAGGTTTCTTCAATCTGCATTCGCTTCGAATAGATATTAACAAGTTGTTTGGGTGTTCGAATTTCAACAGGTAAGTTAGTTGCTAGAACCCATGGCTCCTTTGCCGACGCTGAGTAGATTTTAGGTGACGGGTGGTGACAATGAGTCCGTGTCGAGCGCTGATTTTTTCGGCCTTTAGAGCGAGATTTATACAATAGAATTTGGCATGAGATTGGATTGCTTTTAGTCAGCCTCTTATAGCCTAAAGTCTTTGAGTGACTAGATGACATATCATGTAAGTTGCTGATAGGTTTCCAGTTTTCCGCTCCTAGGTCTGCATATTGTACTTTTCCTCTTACTCGACTTAACCAGTACCAACCCAGCTTCTCAACGGATTTATACCATGGCACTTTAAAGCCAGCATCACTGACAATGAGCGGTGTGGTGTTACTCGGTAGAATGCTCGCAAGGTCGGCTAGAAATTGGTCATGAGCTTTCTTTGAACATTGCTCTGAAAGCGGGAACGCTTTCTCATAAAGAGTAACAGAACGACCGTGTAGTGCGACTGAAGCTCGCAATACCATAAGTCGTTTTTGCTCACGAATATCAGACCAGTCAACAAGTACAATGGGCATCGTATTGCCCGAACAGATAAAGCTAGCATGCCAACGGTATACAGCGAGTCGCTCTTTGTGGAGGTGACGATTACCTAACAATCGGTCGATTCGTTTGATGTTATGTTTTGTTCTCGCTTTGGTTGGCAGGTTACGGCCAAGTTCGGTAAGAGTGAGAGTTTTACAGTCAAGTAATGCGTGGCAAGCCAACGTTAAGCTGTTGAGTCGTTTTAAGTGTAATTCGGGGCAGAATTGGTAAAGAGAGTCGTGTAAAATATCGAGTTCGCACATCTTGTTGTCTGATTATTGATTTTTCGCGAAACCATTTGATCATATGACAAGATGTGTATCCACCTTAACTTAATGATTTTTACCAAAATCATTAGGGGATTCATCA
K. pneumoniae	HS11286 (NC_016845.1)	Cluster208	ERR486464-23-IAwoC-1	ERR1217015-1-IAwoC-1	CTGATGAATCCCCTAATGATTTTTATCAAAATCATTAAGTTAAGGTAGATACACATCTTGTCATATGATCAAATGGTTTCGCCAAAAATCAATAATCAGACAACAAAATGTGCGAACTCGATATTTTACACGACTCTCTTTACCAATTCTGCCCCGAATTACACTTAAAACGACTCAACAGCTTAACGTTGGCTTGCCACGCCTTACTTGACTGTAAAACTCTCACTCTTACCGAACTTGGCCGTAACCTGCCAACCAAAGCGAGAACAAAACATAACATCAAACGAATCGACCGATTGTTAGGTAATCGTCACCTCCACAAAGAGCGACTCGCTGTATACCGTTGGCATGCTAGCTTTATCTGTTCGGGCAATACGATGCCCATTGTACTTGTTGACTGGTCTGATATCCGTGAGCAAAAACGGCTTATGGTATTGCGAGCTTCAGTCGCACTACACGGTCGTTCTGTTACTCTTTATGAGAAAGCGTTCCCGCTTTCAGAGCAATGTTCAAAGAAAGCTCATGACCAATTTCTAGCCGACCTTGCGAGCATTCTACCGAGTAACACCACACCGCTCATTGTCAGTGATGCTGGCTTTAAAGTGCCATGGTATAAATCCGTTGAGAAGCTGGGTTGGTACTGGTTAAGTCGAGTAAGAGGAAAAGTACAATATGCAGACCTAGGAGCGGAAAACTGGAAACCTATCAGCAACTTACATGATATGTCATCTAGTCACTCAAAGACTTTAGGCTATAAGAGGCTGACTAAAAGCAATCCAATCTCATGCCAAATTCTATTGTATAAATCTCGCTCTAAAGGCCGAAAAAATCAGCGCTCGACACGGACTCATTGTCACCACCCGTCACCTAAAATCTACTCAGCGTCGGCAAAGGAGCCATGGATTCTAGCAACTAACTTACCTGTTGAAATTCGAACACCCAAACAACTTGTTAATATCTATTCGAAGCGAATGCAGATTGAAGAAACCTTCCGAGACTTGAAAAGTCCTGCCTACGGACTAGGCCTACGCCATAGCCGAACGAGCAGCTCAGAGCGTTTTGATATCATGCTGCTAATCGCCCTGATGCTTCAACTAACATGTTGGCTTGCGGGCGTTCATGCTCAGAAACAAGGTTGGGACAAGCACTTCCAGGCTAACACAGTCAGAAATCGAAACGTACTCTCAACAGTTCGCTTAGGCATGGAAGTTTTGCGGCATTCTGGCTACACAATAACAAGGGAAGACTCACTCGTGGCTGCAACCCTGCTTACTCAAAATCTATTCACACATGGTTACGTTTTGGGGAAATTATGAGGGGATCTCTC
K. pneumoniae	HS11286 (NC_016845.1)	Cluster208	ERR486464-23-IAwoC-1	ERR486328-22-IAwoC-1	GATGAATCCCCTAATGATTTTGGTAAAAATCATTAAGTTAAGGTGGATACACATCTTGTCATATGATCAAATGGTTTCGCGAAAAATCAATAATCAGACAACAAGATGTGCGAACTCGATATTTTACACGACTCTCTTTACCAATTCTGCCCCGAATTACACTTAAAACGACTCAACAGCTTAACGTTGGCTTGCCACGCATTACTTGACTGTAAAACTCTCACTCTTACCGAACTTGGCCGTAACCTGCCAACCAAAGCGAGAACAAAACATAACATCAAACGAATCGACCGATTGTTAGGTAATCGTCACCTCCACAAAGAGCGACTCGCTGTATACCGTTGGCATGCTAGCTTTATCTGTTCGGGCAATACGATGCCCATTGTACTTGTTGACTGGTCTGATATTCGTGAGCAAAAACGACTTATGGTATTGCGAGCTTCAGTCGCACTACACGGTCGTTCTGTTACTCTTTATGAGAAAGCGTTCCCGCTTTCAGAGCAATGTTCAAAGAAAGCTCATGACCAATTTCTAGCCGACCTTGCGAGCATTCTACCGAGTAACACCACACCGCTCATTGTCAGTGATGCTGGCTTTAAAGTGCCATGGTATAAATCCGTTGAGAAGCTGGGTTGGTACTGGTTAAGTCGAGTAAGAGGAAAAGTACAATATGCAGACCTAGGAGCGGAAAACTGGAAACCTATCAGCAACTTACATGATATGTCATCTAGTCACTCAAAGACTTTAGGCTATAAGAGGCTGACTAAAAGCAATCCAATCTCATGCCAAATTCTATTGTATAAATCTCGCTCTAAAGGCCGAAAAAATCAGCGCTCGACACGGACTCATTGTCACCACCCGTCACCTAAAATCTACTCAGCGTCGGCAAAGGAGCCATGGGTTCTAGCAACTAACTTACCTGTTGAAATTCGAACACCCAAACAACTTGTTAATATCTATTCGAAGCGAATGCAGATTGAAGAAACCTTCCGAGACTTGAAAAGTCCTGCCTACGGACTAGGCCTACGCCATAGCCGAACGAGCAGCTCAGAGCGTTTTGATATCATGCTGCTAATCGCCCTGATGCTTCAACTAACATGTTGGCTTGCGGGCGTTCATGCTCAGAAACAAGGTTGGGACAAGCACTTCCAGGCTAACACAGTCAGAAATCGAAACGTACTCTCAACAGTTCGCTTAGGCATGGAAGTTTTGCGGCATTCTGGCTACACAATAACAAGGGAAGACTTACTCGTGGCTGCAACCCTACTAGCTCAAAATTTATTCACACATGGTTACGCTTTGGGGAAATTATGAGGGGATCTCTCAG
K. pneumoniae	HS11286 (NC_016845.1)	Cluster211	ERR1008641-9-IR-1	ERR1008641-9-IR-1	TCTATGGTCACTCCCGTTTTTGCAACACCGATTTTGACGACAAGTTGGCTTGCTTGAATCTATCCGGCGTCTGAATGGGATTTTATTCCCGCGCCTCGATGAGTTCCGCGCCTGATGAACCTCCAGAAAATATACGGCTTCAATGAGCCTTTCCGTTTTACAGGTTCCTCAACAGGCCGGTGGGCCGTTAGTATCATCAATATCAGTATTCGCAAAACCAGATGAATGATTGTTTAAACTGGTGTATTTCTGCCTTTATGCTTCGTAAGTTTGCTGTCGCGCCGTCAGTGCCCAGGCTATTCTGGCCAGCTTGTTTGCCAGAGCACAGGTGACGACAAAGTTGCTTTTCCGACACAACAACTCCCTGACCCAGTCGGCCAACTTGCCAGACTGGTGTTCCAGTTTTTGTATGAATACCCTGGCACACTGAACCAACAAAGTTCGGATCTTTTTGTTGCCCCGCTTGCTAATCCCTAACAATGTCGTCCGACCTCCCGTGCTGTACTGTCGGGGTACCAGCCCTGTTGCCGCCGCAAAGTCACGGCTGCTGGCGTACTGCTTCCCGTCGCCAATCTCAGTTGAAATAGTACTGGCAGTCAGCGTTCCAACGCAGGGAATACTCAGCAAGCGCTGTCCAACCTCATCTTCGTCCAACTTTCGTTTCAACTGAGATTCCAGATCTTTAATCTGCTCAACAAGATAGTGATAATGCTGTTGTAATTTCAGCAGTAACTGGCTGAGATAAAGAGGCAAACTACTGTCCTCAAGAAGGGTACTCAGTCGACTAATAACGGCAGCACCTCGCGGAACGCTGATACCAAATTCCAGCAGAAAAGCATGCATCTGATTAGTTGTTTTCACCTTATCCTGAACCAGGGATTCACGGACACGATGCAGAGCTCGCATTGCCTGCTGAGATTCGGTTCTGGGCTGCACGAAACGCATAGATGGACGTGATGCTGCTTCACAGATAGCTTCAGCATCAACGAAGTCATTTTTGTTGCTTTTAACGAATGGGCGGACAAATTGCGGTGATATCAGCTTTGGAAAATGCCCTAACTCTTCCAGCTTGCGTGCCATAAAGTGAGAACCGCCACAGGCTTCCATCGCGATGGTTGTTGCCGGGCATGTCGCCAGAAATTCGATTAGCTTTGGTCGGGTGAATTTTTTACGGTAAACGGCCTTCCCACGATGATCCTGACAATGAATATGGAAAGAGTTCTTACCCAGATCGATACCAATAAGCGCAATGTTTTCCATGATGGTTCTCCGAATGAAAGCCTGTCCTCAGCATAGTACTGGGAAGGAGGGAGTGACCATCTCATT
K. pneumoniae	HS11286 (NC_016845.1)	Cluster211	ERR1008641-9-IR-1	ERR1008641-9-IAwFC-1	TCTATGGTCACTCCCGTTTTTGCAACACCGATTTTGACGACAAGTTGGCTTGCTTGAATCTATCCGGCGTCTGAATGGGATTTTATTCCCGCGCCTTGATGAGTTCCGCGCCTGATGAACCTCCAGAAAATATACGGCTTCAATGAGCCTTTCCGTTTTACAGGTTCCTCAACAGGCCGGTGGGCCGTTAGTATCATCAATATCAGTATTCGCAAAACCAGATCAGTAATTCTTTAAACCGGTGTATTTCTGCCGTTATGCTACATAAGTTTGCTGTCGTGCCGTTAGGGCCCAGGCTATTCTGGCCAGCTTGTTTGCCAGAGCACAAGTGACGACAAAGTTGCTTTTCCGGCACAGTAAATCCCTGACCCAATCGGCCAATTTGCCAGACTGGTGTTCCAGTTTTTGTATGAATACCCTGGCACATTGAACCAACAAAGTTCGGATCTTTTTATTACCTCGCTTACTAATTCCCAGCAATGTCGTCCTACCTCCCGTGCTGTACTGCCGAGGTACAAGCCCTGTTGCCGCCGCAAAGTCACGGCTGCTGGCGTACTGCTTCCCGTCGCCAATCTCAGTTGAAATAGTACTCGCTGTCAGTGTTCCGACGCAGGGAATGCTCAGCAAGCGCTGTCCAACCTCATCTTCGTCCAACTTTCGTTTCAACTGGGATTCCAAATCTTTAATCTGCTCAACAAGATAGTGATAATGCTGTTGTAATTTCAGCAATAACTGGCTGAGGTAAAGAGGCAAACTATTATCCTCAAGAATGGTACTCAGTCGGCTAATAACGGCAGCTCCTCGGGGAACGCTAATGCCAAATTCCAGCAGAAAAGCATGCATTTGATTGGTTGTTTTTACCTTATCCTGAACCAGGGATTCACGGACACGATGCAGAGCCCGCATTGCCTGCTGAGATTCCGTTCTGGGCTGCACAAAACGCATAGACGGACGCGATGCAGCTTCACAAATAGCTTCGGCGTCGACAAAGTCGTTTTTATTGCTTTTAACGAACGGGCGGACAAATTGTGGTGATATCAGCTTTGGGGAATGCCCCAACTCTTCCAACTTGCGTGCCATAAAGTGAGAACCGCCACAGGCTTCCATTGCGATGGTTGTAGCGGGGCATGTCGCCAAAAATTCGATCAACTTTGGCCGGGTAAATTTTTTACGGTAAACAGCCTTCCCGCGACGATCCTGGCAATGAATATGGAAAGAGTTTTTACCCAGATCGATACCAATGAGCGCAATGTTTTCCATGATAGTTCTCCGAATGAAAGCCTGTCCTCAGCATAGTACCGGGAAGGAGGGAGTGACCATCTCATT
K. pneumoniae	HS11286 (NC_016845.1)	Cluster211	ERR1008641-9-IR-1	ERR1008641-27-IAwFC-1	AATGAGATGGTCACTCCCTCCTTCCCAGTACTATGCTGAGGACAGGCTTTCATTCGGAGAACCATCATGGAAAACATTGCGCTTATTGGTATCGATCTGGGTAAGAACTCTTTCCATATTCATTGTCAGGATCATCGTGGGAAGGCCGTTTACCGTAAAAAATTCACCCGACCAAAGCTAATCGAATTTCTGGCGACATGCCCAGCAACAACCATCGCGATGGAAGCCTGTGGCGGTTCTCACTTTATGGCACGCAAGCTGGCAGAGTTAGGGCATTTTCCAAAGCTGATATCACCGCAATTTGTCCGCCCATTCGTTAAAAGCAACAAAAATGACTTCGTTGATGCTGAAGCTATCTGTGAAGCAGCATCACGTCCATCTATGCGTTTCGTGCAGCCCAGAACCGAATCTCAGCAGGCAATGCGAGCTCTGCATCGTGTCCGTGAATCCCTGGTTCAGGATAAGGTGAAAACAACTAATCAGATGCATGCTTTTCTGCTGGAATTTGGTATCAGCGTTCCGCGAGGTGCTGCCGTTATTAGTCGACTGAGTACCCTTCTTGAGGACAGTAGTTTGCCTCTTTATCTCAGCCAGTTACTGCTGAAATTACAACAGCATTATCACTATCTTGTTGAGCAGATTAAAGATCTGGAATCTCAGTTGAAACGAAAGTTGGACGAAGATGAGGTTGGGCAGCGCTTGCTGAGTATTCCCTGCGTTGGAACGCTGACTGCCAGTACTATTTCAACTGAGATTGGCGACGGGAAGCAGTACGCCAGCAGCCGTGACTTTGCGGCGGCAACAGGGCTGGTACCCCGACAGTACAGCACGGGAGGTCGGACGACATTGTTAGGGATTAGCAAGCGGGGCAACAAAAAGATCCGAACTTTGTTGGTTCAGTGTGCCAGGGTATTCATACAAAAACTGGAACACCAGTCTGGCAAGTTGGCCGACTGGGTCAGGGAGTTGTTGTGTCGGAAAAGCAACTTTGTCGTCACCTGTGCTCTGGCAAACAAGCTGGCCAGAATAGCCTGGGCACTGACGGCGCGACAGCAAACTTACGAAGCATAAAGGCAGAAATACACCAGTTTAAACAATCATTCATCTGGTTTTGCGAATACTGATATTGATGATACAAACGGCCCACCGGCCTGTTGAGGAACCTGTAAAACGGAAAGGCTCGCTGAAGCCGTATATTTTCTGGAGGTTCATCAGGCGCGGAACTCATCGAGGCGCGGGAATAAAATCCCATTCAGACGCCGGATAGATTCAAGCAAGCCAACTTATCGTCAAAATCGGTGTTGCAAAAACGGGAGTGACCATAGA
K. pneumoniae	HS11286 (NC_016845.1)	Cluster211	ERR1008641-9-IR-1	ERR1023680-29-IAwoC-1	AATGAGATGGTCACTCCCTCCTTCCCAGTACTATGCTGAGGACAGGCTTTCATTCGGAGAACCATCATGGAAAACATTGCGCTTATTGGTATCGATCTGGGTAAGAACTCTTTCCATATTCATTGTCAGGATCATCGTGGGAAGGCCGTTTACCGTAAAAAATTCACCCGACCAAAGCTAATCGAATTTCTGGCGACATGCCCAGCAACAACCATCGCGATGGAAGCCTGTGGCGGTTCTCACTTTATGGCACGCAAGCTGGCAGAGTTAGGGCATTTTCCAAAGCTGATATCACCGCAATTTGTCCGCCCATTCGTTAAAAGCAACAAAAATGACTTCGTTGATGCTGAAGCTATCTGTGAAGCAGCATCACGTCCATCTATGCGTTTCGTGCAGCCCAGAACCGAATCTCAGCAGGCAATGCGAGCTCTGCATCGTGTCCGTGAATCCCTGGTTCAGGATAAGGTGAAAACAACTAATCAGATGCATGCTTTTCTGCTGGAATTTGGTATCAGCGTTCCGCGAGGTGCTGCCGTTATTAGTCGACTGAGTACCCTTCTTGAGGACAGTAGTTTGCCTCTTTATCTCAGCCAGTTACTGCTGAAATTACAACAGCATTATCACTATCTTGTTGAGCAGATTAAAGATCTGGAATCTCAGTTGAAACGAAAGTTGGACGAAGATGAGGTTGGACAGCGCTTGCTGAGTATTCCCTGCGTTGGAACGCTGACTGCCAGTACTATTTCAACTGAGATTGGCGACGGGAAGCAGTACGCCAGCAGCCGTGACTTTGCGGCGGCAACAGGGCTGGTACCCCGACAGTACAGCACGGGAGGTCGGACGACATTGTTAGGGATTAGCAAGCGGGGCAACAAAAAGATCCGAACTTTGTTGGTTCAGTGTGCCAGGGTATTCATACAAAAACTGGAACACCAGTCTGGCAAGTTGGCCGACTGGGTCAGGGAGTTGTTGTGTCGGAAAAGCAACTTTGTCGTCACCTGTGCTCTGGCAAACAAGCTGGCCAGAATAGCCTGGGCACTGACGGCGCGACAGCAAACTTACGAAGCATAAAGGCAGAAATACACCAGTTTAAACAATCATTCATCTGGTTTTGCGAATACTGATATTGATGATACAAACGGCCCACCGGCCTGTTGAGGAACCTGTAAAACGGAAAGGCTCGCTGAAGCCGTATATTTTCTGGAGGTTCATCAGGCGCGGAACTCATCGAGGCGCGGGAATAAAATCCCATTCAGACGCCGGATAGATTCAAGCAAGCCAACTTATCGTCAAAATCGGTGTTGCAAAAACGGGAGTGACCATAGA
K. pneumoniae	HS11286 (NC_016845.1)	Cluster211	ERR1008641-9-IR-1	ERR1023800-32-IAwoC-1	AATGAGATGGTCACTCCCTCCTTCCCAGTACTATGCTGAGGACAGGCTTTCATTCGGAGAACCATCATGGAAAACATTGCGCTTATTGGTATCGATCTGGGTAAGAACTCTTTCCATATTCATTGTCAGGATCATCGTGGGAAGGCCGTTTACCGTAAAAAATTCACCCGACCAAAGCTAATCGAATTTCTGGCGACATGCCCGGCAACAACCATCGCGATGGAAGCCTGTGGCGGTTCTCACTTTATGGCACGCAAGCTGGAAGAGTTAGGGCATTTTCCAAAGCTGATATCACCGCAATTTGTCCGCCCATTCGTTAAAAGCAACAAAAATGACTTCGTTGATGCTGAAGCTATCTGTGAAGCAGCATCACGTCCATCTATGCGTTTCGTGCAGCCCAGAACCGAATCTCAGCAGGCAATGCGAGCTCTGCATCGTGTCCGTGAATCCCTGGTTCAGGATAAGGTGAAAACAACTAATCAGATGCATGCTTTTCTGCTGGAATTTGGTATCAGCGTTCCGCGAGGTGCTGCCGTTATTAGTCGACTGAGTACCCTTCTTGAGGACAGTAGTTTGCCTCTTTATCTCAGCCAGTTACTGCTGAAATTACAACAGCATTATCACTATCTTGTTGAGCAGATTAAAGATCTGGAATCTCAGTTGAAACGAAAGTTGGACGAAGATGAGGTTGGACAGCGCTTGCTGAGTATTCCCTGCGTTGGAACGCTGACTGCCAGTACTATTTCAACTGAGATTGGCGACGGGAAGCAGTACGCCAGCAGCCGTGACTTTGCGGCGGCAACAGGGCTGGTACCCCGACAGTACAGCACGGGAGGTCGGACGACATTGTTAGGGATTAGCAAGCGGGGCAACAAAAAGATCCGAACTTTGTTGGTTCAGTGTGCCAGGGTATTCATACAAAAACTGGAACACCAGTCTGGCAAGTTGGCCGACTGGGTCAGGGAGTTGTTGTGTCGGAAAAGCAACTTTGTCGTCACCTGTGCTCTGGCAAACAAGCTGGCCAGAATAGCCTGGGCCCTAACGGCACGACAGCAAACTTATGTAGCATAACGGCAGAAATACACCGGTTTAAAGAATCACTGATCTGGTTTTGCGAATACTGATATTGATGATACTAACGGCCCACCGGCCTGTTGAGGAACCTGTAAAACGGAAAGGCTCATTGAAGCCGTATATTTTCTGGAGGTTCATCAGGCGCGGAACTCATCGAGGCGCGGGAATAAAATCCCATTCAGACGCCGGATAGATTCAAGCAAGCCAACTTGTCGTCAAAATCGGTGTTGCAAAAACGGGAGTGACCATAGA
K. pneumoniae	HS11286 (NC_016845.1)	Cluster211	ERR1008641-9-IR-1	ERR1023852-6-IAwoC-1	TCTATGGTCACTCCCGTTTTTGCAACACCGATTTTGACGACAAGTTGGCTTGCTTGAATCTATCCGGCGTCTGAATGGGATTTTATTCCCGCGCCTTGATGAGTTCCGCGCCTGATGAACCTCCAGAAAATATACGGCTTCAATGAGCCTTTCCGTTTTACAGGTTCCTCAACAGGCCGGTGGGCCGTTAGTATCATCAATATCAGTATTCGCAAAACCAGATCAGTAATTCTTTAAACCGGTGTATTTCTGCCGTTATGCTACATAAGTTTGCTGTCGTGCCGTTAGGGCCCAGGCTATTCTGGCCAGCTTGTTTGCCAGAGCACAAGTGACGACAAAGTTGCTTTTCCGGCACAGTAAATCCCTGACCCAATCGGCCAATTTGCCAGACTGGTGTTCCAGTTTTTGTATGAATACCCTGGCACATTGAACCAACAAAGTTCGGATCTTTTTATTACCTCGCTTACTAATTCCCAGCAATGTCGTCCTACCTCCCGTGCTGTACTGCCGAGGTACAAGCCCTGTTGCCGCCGCAAAGTCACGGCTGCTGGCGTACTGCTTCCCGTCGCCAATCTCAGTTGAAATAGTACTCGCTGTCAGTGTTCCGACGCAGGGAATGCTCAGCAAGCGCTGTCCAACCTCATCTTCGTCCAACTTTCGTTTCAACTGGGATTCCAAATCTTTAATCTGCTCAACAAGATAGTGATAATGCTGTTGTAATTTCAGCAATAACTGGCTGAGGTAAAGAGGCAAACTATTATCCTCAAGAATGGTACTCAGTCGGCTAATAACGGCAGCTCCTCGGGGAACGCTAATGCCAAATTCCAGCAGAAAAGCATGCATTTGATTGGTTGTTTTTACCTTATCCTGAACCAGGGATTCACGGACACGATGCAGAGCCCGCATTGCCTGCTGAGATTCCGTTCTGGGCTGCACAAAACGCATAGACGGACGCGATGCAGCTTCACAAATAGCTTCGGCGTCGACAAAGTCGTTTTTATTGCTTTTAACGAACGGGCGGACAAATTGTGGTGATATCAGCTTTGGGGAATGCCCCAACTCTTCCAACTTGCGTGCCATAAAGTGAGAACCGCCACAGGCTTCCATTGCGATGGTTGTAGCGGGGCATGTCGCCAAAAATTCGATCAACTTTGGCCGGGTAAATTTTTTACGGTAAACAGCCTTCCCGCGACGATCCTGGCAATGAATATGGAAAGAGTTTTTACCCAGATCGATACCAATGAGCGCAATGTTTTCCATGATAGTTCTCCGAATGAAAGCCTGTCCTCAGCATAATACCGGGAAGGAGGGAGTGACCATCTCATT
K. pneumoniae	HS11286 (NC_016845.1)	Cluster211	ERR1008641-9-IR-1	ERR1023869-20-IAwoC-1	AATGAGATGGTCACTCCCTCCTTCCCGGTACTATGCTGAGGACAGGCTTTCATTCGGAGAACTATCATGGAAAACATTGCGCTCATTGGTATCGATCTGGGTAAAAACTCTTTCCATATTCATTGCCAGGATCGTCGCGGGAAGGCTGTTTACCGTAAAAAATTTACCCGGCCAAAGTTGATCGAATTTTTGGCGACATGCCCCGCTACAACCATCGCAATGGAAGCCTGTGGCGGTTCTCACTTTATGGCACGCAAGTTGGAAGAGTTGGGGCATTCCCCAAAGCTGATATCACCACAATTTGTCCGCCCGTTCGTTAAAAGCAATAAAAACGACTTTGTCGACGCCGAAGCTATTTGTGAAGCTGCATCGCGTCCGTCTATGCGTTTTGTGCAGCCCAGAACGGAATCTCAGCAGGCAATGCGGGCTCTGCATCGTGTCCGTGAATCCCTGGTTCAGGATAAGGTAAAAACAACCAATCAAATGCATGCTTTTCTGCTGGAATTTGGCATTAGCGTTCCCCGAGGAGCTGCCGTTATTAGCCGACTGAGTACCATTCTTGAGGATAATAGTTTGCCTCTTTACCTCAGCCAGTTATTGCTGAAATTACAACAGCATTATCACTATCTTGTTGAGCAGATTAAAGATTTGGAATCCCAGTTGAAACGAAAGTTGGACGAAGATGAGGTTGGACAGCGCTTGCTGAGCATTCCCTGCGTCGGAACACTGACAGCGAGTACTATTTCAACTGAGATTGGCGACGGGAAGCAGTACGCCAGCAGCCGTGACTTTGCGGCGGCAACAGGGCTTGTACCTCGGCAGTACAGCACGGGAGGTAGGACGACATTGCTGGGAATTAGTAAGCGAGGTAATAAAAAGATCCGAACTTTGTTGGTTCAATGTGCCAGGGTATTCATACAAAAACTGGAACACCAGTCTGGCAAATTGGCCGATTGGGTCAGGGATTTACTGTGCCGGAAAAGCAACTTTGTCGTCACCTGTGCTCTGGCAAACAAGCTGGCCAGAATAGCCTGGGCACTGACGGCGCGACAGCAAACTTACGAAGCATAAAGGCAGAAATACACCAGTTTAAACAATCATTCATCTGGTTTTGCGAATACTGATATTGATGATACAAACGGCCCACCGGCCTGTTGAGGAACCTGTAAAACGGAAAGGCTCGCTGAAGCCGTATATTTTCTGGAGGTTCATCAGGCGCGGAACTCATCGAGGCGCGGGAATAAAATCCCATTCAGACGCCGGATAGATTCAAGCAAGCCAACTTATCGTCAAAATCGGTGTTGCAAAAACGGGAGTGACCATAGA
K. pneumoniae	HS11286 (NC_016845.1)	Cluster211	ERR1008641-9-IR-1	ERR1024627-27-IAwoC-1	AATGAGATGGTCACTCCCTCCTTCCCGGTACTATGCTGAGGACAGGCTTTCATTCGGAGAACTATCATGGAAAACATTGCGCTCATTGGTATCGATCTGGGTAAAAACTCTTTCCATATTCATTGCCAGGATCGTCGCGGGAAGGCTGTTTACCGTAAAAAATTTACCCGGCCAAAGTTGATCGAATTTTTGGCGACATGCCCCGCTACAACCATCGCAATGGAAGCCTGTGGCGGTTCTCACTTTATGGCACGCAAGTTGGAAGAGTTGGGGCATTCCCCAAAGCTGATATCACCACAATTTGTCCGCCCGTTCGTTAAAAGCAATAAAAACGACTTTGTCGACGCCGAAGCTATTTGTGAAGCTGCATCGCGTCCGTCTATGCGTTTTGTGCAGCCCAGAACGGAATCTCAGCAGGCAATGCGGGCTCTGCATCGTGTCCGTGAATCCCTGGTTCAGGATAAGGTAAAAACAACCAATCAAATGCATGCTTTTCTGCTGGAATTTGGCATTAGCGTTCCCCGAGGAGCTGCCGTTATTAGCCGACTGAGTACCCTTCTTGAGGATAATAGTTTGCCTCTTTACCTCAGCCAGTTATTGCTGAAATTACAACAGCATTATCACTATCTTGTTGAGCAGATTAAAGATTTGGAATCCCAGTTGAAACGAAAGTTGGACGAAGATGAGGTTGGACAGCGCTTGCTGAGCATTCCCTGCGTCGGAACACTGACAGCGAGTACTATTTCAACTGAGATTGGCGACGGGAAGCAGTACGCCAGCAGCCGTGACTTTGCGGCGGCAACAGGGCTTGTACCTCGGCAGTACAGCACGGGAGGTAGGACGACATTGCTGGGAATTAGTAAGCGAGGTAATAAAAAGATCCGAACTTTGTTGGTTCAGTGTGCCAGGGTATTCATACAAAAACTGGAACACCAGTCTGGCAAATTGGCCGATTGGGTCAGGGATTTACTGTGCCGGAAAAGCAACTTTGTCGTCACTTGTGCTCTGGCAAACAAGCTGGCCAGAATAGCCTGGGCCCTAACGGCACGACAGCAAACTTATGTAGCATAACGGCAGAAATACACAGGTTTAAAGAATTACTGATCTGGTTTTGCGAATACTGATATTGATGATACTAACGGCCCACCGGCCTGTTGAGGAACCTGTAAAACGGAAAGGCTCATTGAAGCCGTATATTTTCTGGAGGTTCATCAGGCGCGGAACTCATCAAGGCGCGGGAATAAAATCCCATTCAGACGCCGGATAGATTCAAGCAAGCCAACTTGTCGTCAAAATCGGTGTTGCAAAAACGGGAGTGACCATAGA
K. pneumoniae	HS11286 (NC_016845.1)	Cluster211	ERR1008641-9-IR-1	ERR1204888-28-IAwoC-1	AATGAGATGGTCACTCCCTCCTTCCCGGTACTATGCTGAGGACAGGCTTTCATTCGGAGAACTATCATGGAAAACATTGCGCTCATTGGTATCGATCTGGGTAAAAACTCTTTCCATATTCATTGCCAGGATCGTCGCGGGAAGGCTGTTTACCGTAAAAAATTTACCCGGCCAAAGTTGATCGAATTTTTGGCGACATGCCCCGCTACAACCATCGCAATGGAAGCCTGTGGCGGTTCTCACTTTATGGCACGCAAGTTGGAAGAGTTGGGGCATTCCCCAAAGCTGATATCACCACAATTTGTCCGCCCGTTCGTTAAAAGCAATAAAAACGACTTTGTCGACGCCGAAGCTATTTGTGAAGCTGCATCGCGTCCGTCTATGCGTTTTGTGCAGCCCAGAACGGAATCTCAGCAGGCAATGCGGGCTCTGCATCGTGTCCGTGAATCCCTGGTTCAGGATAAGGTAAAAACAACCAATCAAATGCATGCTTTTCTGCTGGAATTTGGCATTAGCGTTCCCCGAGGAGCTGCCGTTATTAGTCGACTGAGTACCATTCTTGAGGATAATAGTTTGCCTCTTTACCTCAGCCAGTTATTGCTGAAATTACAACAGCATTATCACTATCTTGTTGAGCAGATTAAAGATTTGGAATCCCAGTTGAAACGAAAGTTGGACGAAGATGAGGTTGGACAGCGCTTGCTGAGCATTCCCTGCGTCGGAACACTGACAGCGAGTACTATTTCAACTGAGATTGGCGACGGGAAGCAGTACGCCAGCAGCCGTGACTTTGCGGCGGCAACAGGGCTTGTACCTCGGCAGTACAGCACGGGAGGTAGGACGACATTGCTGGGAATTAGTAAGCGAGGTAATAAAAAGATCCGAACTTTGTTGGTTCAATGTGCCAGGGTATTCATACAAAAACTGGAACACCAGTCTGGCAAATTGGCCGATTGGGTCAGGGATTTACTGTGCCGGAAAAGCAACTTTGTCGTCACTTGTGCTCTGGCAAACAAGCTGGCCAGAATAGCCTGGGCCCTAACGGCACGACAGCAAACTTATGTAGCATAACGGCAGAAATACACCGGTTTAAAGAATTACTGATCTGGTTTTGCGAATACTGATATTGATGATACTAACGGCCCACCGGCCTGTTGAGGAACCTGTAAAACGGAAAGGCTCATTGAAGCCGTATATTTTCTGGAGGTTCATCAGGCGCGGAACTCATCAAGGCGCGGGAATAAAATCCCATTCAGACGCCGGATAGATTCAAGCAAGCCAACTTGTCGTCAAAATCGGTGTTGCAAAAACGGGAGTGACCATAGA
K. pneumoniae	HS11286 (NC_016845.1)	Cluster211	ERR1008641-9-IR-1	ERR1204903-11-IAwoC-1	TCTATGGTCACTCCCGTTTTTGCAACACCGATTTTGACGACAAGTTGGCTTGCTTGAATCTATCCGGCGTCTGAATGGGATTTTATTCCCGCGCCTTGATGAGTTCCGCGCCTGATGAACCTCCAGAAAATATACGGCTTCAATGAGCCTTTCCGTTTTACAGGTTCCTCAACAGGCCGGTGGGCCGTTAGTATCATCAATATTAGTATTCGCAAAACCAGATGAATGATTGTTTAAACTGGTGTATTTCTGCCTTTATGCTTCGTAAGTTTGCTGTCGCGCCGTCAGTGCCCAGGCTATTCTGGCCAGCTTGTTTGCCAGAGCACAGGTGACGACAAAGTTGCTTTTCCGACACAACAACTCCCTGACCCAGTCGGCCAACTTGCCAGACTGGTGTTCCAGTTTTTGTATGAATACCCTGGCACACTGAACCAACAAAGTTCGGATCTTTTTGTTGCCCCGCTTGCTAATCCCTAACAATGTCGTCCGACCTCCCGTGCTGTACTGTCGGGGTACCAGCCCTGTTGCCGCCGCAAAGTCACGGCTGCTGGCGTACTGCTTCCCGTCGCCAATCTCAGTTGAAATAGTACTGGCAGTCAGCGTTCCAACGCAGGGAATACTCAGCAAGCGCTGTCCAACCTCATCTTCGTCCAACTTTCGTTTCAACTGAGATTCCAGATCTTTAATCTGCTCAACAAGATAGTGATAATGCTGTTGTAATTTCAGCAGTAACTGGCTGAGATAAAGAGGCAAACTACTGTCCTCAAGAAGGGTACTCAGTCGACTAATAACGGCAGCACCTCGCGGAACGCTGATACCAAATTCCAGCAGAAAAGCATGCATCTGATTAGTTGTTTTCACCTTATCCTGAACCAGGGATTCACGGACACGATGCAGAGCTCGCATTGCCTGCTGAGATTCGGTTCTGGGCTGCACGAAACGCATAGATGGACGTGATGCTGCTTCACAGATAGCTTCAGCATCAACGAAGTCATTTTTGTTGCTTTTAACGAATGGGCGGACAAATTGCGGTGATATCAGCTTTGGAAAATGCCCTAACTCTGCCAGCTTGCGTGCCATAAAGTGAGAACCGCCACAGGCTTCCATCGCGATGGTTGTTGCCGGGCATGTCGCCAGAAATTCGATTAGCTTTGGTCGGGTGAATTTTTTACGGTAAACGGCCTTCCCACGATGATCCTGACAATGAATATGGAAAGAGTTCTTACCCAGATCGATACCAATAAGCGCAATGTTTTCCATGATGGTTCTCCGAATGAAAGCCTGTCCTCAGCATAGTACTGGGAAGGAGGGAGTGACCATCTCATT
K. pneumoniae	HS11286 (NC_016845.1)	Cluster211	ERR1008641-9-IR-1	ERR1204941-6-IAwoC-1	TCTATGGTCACTCCCGTTTTTGCAACACCGATTTTGACGACAAGTTGGCTTGCTTGAATCTATCCGGCGTCTGAATGGGATTTTATTCCCGCGCCTTGATGAGTTCCGCGCCTGATGAACCTCCAGAAAATATACGGCTTCAATGAGCCTTTCCGTTTTACAGGTTCCTCAACAGGCCGGTGGGCCGTTAGTATCATCAATATCAGTATTCGCAAAACCAGATGAATGATTGTTTAAACTGGTGTATTTCTGCCTTTATGCTTCGTAAGTTTGCTGTCGCGCCGTCAGTGCCCAGGCTATTCTGGCCAGCTTGTTTGCCAGAGCACAGGTGACGACAAAGTTGCTTTTCCGACACAACAACTCCCTGACCCAGTCGGCCAACTTGCCAGACTGGTGTTCCAGTTTTTGTATGAATACCCTGGCACACTGAACCAACAAAGTTCGGATCTTTTTGTTGCCCCGCTTGCTAATCCCTAACAATGTCGTCCGACCTCCCGTGCTGTACTGTCGGGGTACCAGCCCTGTTGCCGCCGCAAAGTCACGGCTGCTGGCGTACTGCTTCCCGTCGCCAATCTCAGTTGAAATAGTACTGGCAGTCAGCGTTCCAACGCAGGGAATACTCAGCAAGCGCTGTCCAACCTCATCTTCGTCCAACTTTCGTTTCAACTGAGATTCCAGATCTTTAATCTGCTCAACAAGATAGTGATAATGCTGTTGTAATTTCAGCAGTAACTGGCTGAGATAAAGAGGCAAACTACTGTCCTCAAGAAGGGTACTCAGTCGACTAATAACGGCAGCACCTCGCGGAACGCTGATACCAAATTCCAGCAGAAAAGCATGCATCTGATTAGTTGTTTTCACCTTATCCTGAACCAGGGATTCACGGACACGATGCAGAGCTCGCATTGCCTGCTGAGATTCGGTTCTGGGCTGCACGAAACGCATAGATGGACGTGATGCTGCTTCACAGATAGCTTCAGCATCAACGAAGTCATTTTTGTTGCTTTTAACGAATGGGCGGACAAATTGCGGTGATATCAGCTTTGGAAAATGCCCTAACTCTTCCAGCTTGCGTGCCATAAAGTGAGAACCGCCACAGGCTTCCATCGCGATGGTTGTTGCCGGGCATGTCGCCAGAAATTCGATTAGCTTTGGTCGGGTGAATTTTTTACGGTAAACGGCCTTCCCACGATGATCCTGACAATGAATATGGAAAGAGTTCTTACCCAGATCGATACCAATAAGCGCAATGTTTTCCATGATGGTTCTCCGAATGAAAGCCTGTCCTCAGCATAGTACTGGGAAGGAGGGAGTGACCATCTCATT
K. pneumoniae	HS11286 (NC_016845.1)	Cluster211	ERR1008641-9-IR-1	ERR1217124-7-IAwoC-1	TCTATGGTCACTCCCGTTTTTGCAACACCGATTTTGACGATAAATTGGCTTGCTTGAATCTATCCGGCGTCTGAATGGGATTTTATTCCCGCGCCTCGATGAGTTCCGCGCCTGATGAACCTCCAGAAAATATACGGCTTCAATGAGCCTTTCCGTTTTACAGGTTCCTCAACAGGCCGGTGGGCCGTTAGTATCATCAATATCAGTATTCGCAAAACCAGATCAGTGATTCTTTAAACCGGTGTATTTCTGCCGTTATGCTACATAAGTTTGCTGTCGTGCCGTTAGGGCCCAGGCTATTCTGGCCAGCTTGTTTGCCAGAGCACAAGTGACGACAAAGTTGCTTTTCCTACACAGTAGATCCCTGACCCAATCGGCCAATTTGCCAGACTGGTGTTCCAGTTTTTGTATGAATACCCTGGCACATTGAACCAACAAAGTTCGGATCTTTTTGTTACCTCGCTTACTAATTCCCAGCAATGTCGTCCGACCTCCCGTGCTGTACTGTCGAGGCACTAGCCCTGTTGCCGCCGCAAAGTCACGACTGCTGGCGTACTGCTTCCCGTCGCCAATCTCAGTTGAAATAGTACTCGCTGTCAGTGTTCCGACGCAGGGAATGCTCAGCAAGCGCTGTCCAATCTCATCTTCGTCCAACTTTCGTTTCAACTGGGATTCCAAATCTTTAATCTGCTCAACAAGATAGTGATAATGCTGTTGTAATTTCAGCAATAACTGGCTGAGGTATAGAGGCAAACTATTGTCCTCAAGAAGGGTACTCAGTCGGCTAATAACGGCAGCTCCTCGTGGAACGCTGATGCCAAATTCCAGCAGAAAAGCATGCATCTGATTGGTTGTTTTTACCTTATCCTGAACCAAGGATTCACGGACACGATGCAGCGCACGCATTGCCTGCTGAGATTCAGTTCTGGGCTGTACAAAACGCATAGACGGACGCGATGCAGCTTCACAAATAGCTTCGGCGTCGACAAAGTCGTTTTTGTTACTTTTAACGAATGGACGGACAAATTGTGGTGATATCAGCTTAGGAAAATGCCCCAACTCTTCCAACTTGCGTGCCATAAAGTGAGAGCCACCACAGGCTTCCATTGCGATGGTTGTAGCGGGGCATGTCGCCAAAAATTCGATTAACTTTGGCCGTGTAAATTTTTTACGGTAAACAGCCTTGCCGCGACGATCTTGGCAATGAATATGGAAAGAGTTTTTACCCAGATCGATACCAATGAGCGCAATGTTTTCCATGATAGTTCTCCGAATGAAAGCCTATCCTCAGCATAGTACCGGGAAGGAGGGAGTGACCATCTCATT
K. pneumoniae	HS11286 (NC_016845.1)	Cluster211	ERR1008641-9-IR-1	ERR1228394-19-IAwoC-1	AATGAGATGGTCACTCCCTCCTTCCCGGTATTATGCTGAGGACAGGCTTTCATTCGGAGAACTATCATGGAAAACATTGCGCTCATTGGTATCGATCTGGGTAAAAACTCTTTCCATATTCATTGCCAGGATCGTCGCGGGAAGGCTGTTTACCGTAAAAAATTTACCCGGCCAAAGTTGATCGAATTTTTGGCGACATGCCCCGCTACAACCATCGCAATGGAAGCCTGTGGCGGTTCTCACTTTATGGCACGCAAGTTGGAAGAGTTGGGGCATTCCCCAAAGCTGATATCACCACAATTTGTCCGCCCGTTCGTTAAAAGCAATAAAAACGACTTTGTCGACGCCGAAGCTATTTGTGAAGCAGCATCGCGTCCGTCTATGCGTTTTGTGCAGCCCAGAACGGAATCTCAGCAGGCAATGCGGGCTCTGCATCGTGTCCGTGAATCCCTGGTTCAGGATAAGGTAAAAACAACCAATCAAATGCATGCTTTTCTGCTGGAATTTGGCATTAGCGTTCCCCGAGGAGCTGCCGTTATTAGCCGACTGAGTACCATTCTTGAGGATAATAGTTTGCCTCTTTACCTCAGCCAGTTATTGCTGAAATTACAACAGCATTATCACTATCTTGTTGAGCAGATTAAAGATTTGGAATCCCAGTTGAAACGAAAGTTGGACGAAGATGAGGTTGGACAGCGCTTGCTGAGCATTCCCTGCGTCGGAACACTGACAGCGAGTACTATTTCAACTGAGATTGGCGACGGGAAGCAGTACGCCAGCAGCCGTGACTTTGCGGCGGCAACAGGGCTTGTACCTCGGCAGTACAGCACGGGAGGTAGGACGACATTGCTGGGAATTAGTAAGCGAGGTAATAAAAAGATCCGAACTTTGTTGGTTCAATGTGCCAGGGTATTCATACAAAAACTGGAACACCAGTCTGGCAAATTGGCCGATTGGGTCAGGGATTTACTGTGCCGGAAAAGCAACTTTGTCGTCACTTGTGCTCTGGCAAACAAGCTGGCCAGAATAGCCTGGGCCCTAACGGCACGACAGCAAACTTATGTAGCATAACGGCAGAAATACACCGGTTTAAAGAATTACTGATCTGGTTTTGCGAATACTGATATTGATGATACTAACGGCCCACCGGCCTGTTGAGGAACCTGTAAAACGGAAAGGCTCATTGAAGCCGTATATTTTCTGGAGGTTCATCAGGCGCGGAACTCATCAAGGCGCGGGAATAAAATCCCATTCAGACGCCGGATAGATTCAAGCAAGCCAACTTGTCGTCAAAATCGGTGTTGCAAAAACGGGAGTGACCATAGA
K. pneumoniae	HS11286 (NC_016845.1)	Cluster211	ERR1008641-9-IR-1	ERR1334509-19-IAwoC-1	AATGAGATGGTCACTCCCTCCTTCCCAGTACTATGCTGAGGACAGGCTTTCATTCGGAGAACCATCATGGAAAACATTGCGCTTATTGGTATCGATCTGGGTAAGAACTCTTTCCATATTCATTGTCAGGATCATCGTGGGAAGGCCGTTTACCGTAAAAAATTCACCCGACCAAAGCTAATCGAATTTCTGGCGACATGCCCGGCAACAACCATCGCGATGGAAGCCTGTGGCGGTTCTCACTTTATGGCACGCAAGCTGGCAGAGTTAGGGCATTTTCCAAAGCTGATATCACCGCAATTTGTCCGCCCATTCGTTAAAAGCAACAAAAATGACTTCGTTGATGCTGAAGCTATCTGTGAAGCAGCATCACGTCCATCTATGCGTTTCGTGCAGCCCAGAACCGAATCTCAGCAGGCAATGCGAGCTCTGCATCGTGTCCGTGAATCCCTGGTTCAGGATAAGGTGAAAACAACTAATCAGATGCATGCTTTTCTGCTGGAATTTGGTATCAGCGTTCCGCGAGGTGCTGCCGTTATTAGTCGACTGAGTACCCTTCTTGAGGACAGTAGTTTGCCTCTTTATCTCAGCCAGTTACTGCTGAAATTACAACAGCATTATCACTATCTTGTTGAGCAGATTAAAGATCTGGAATCTCAGTTGAAACGAAAGTTGGACGAAGATGAGGTTGGACAGCGCTTGCTGAGTATTCCCTGCGTTGGAACGCTGACTGCCAGTACTATTTCAACTGAGATTGGCGACGGGAAGCAGTACGCCAGCAGCCGTGACTTTGCGGCGGCAACAGGGCTGGTACCCCGACAGTACAGCACGGGAGGTCGGACGACATTGTTAGGGATTAGCAAGCGGGGCAACAAAAAGATCCGAACTTTGTTGGTTCAGTGTGCCAGGGTATTCATACAAAAACTGGAACACCAGTCTGGCAAGTTGGCCGACTGGGTCAGGGAGTTGTTGTGTCGGAAAAGCAACTTTGTCGTCACCTGTGCTCTGGCAAACAAGCTGGCCAGAATAGCCTGGGCACTGACGGCGCGACAGCAAACTTACGAAGCATAAAGGCAGAAATACACCAGTTTAAACAATCATTCATCTGGTTTTGCGAATACTGATATTGATGATACTAACGGCCCACCGGCCTGTTGAGGAACCTGTAAAACGGAAAGGCTCATTGAAGCCGTATATTTTCTGGAGGTTCATCAGGCGCGGAACTCATCGAGGCGCGGGAATAAAATCCCATTCAGACGCCGGATAGATTCAAGCAAGCCAACTTGTCGTCAAAATCGGTGTTGCAAAAACGGGAGTGACCATAGA
K. pneumoniae	HS11286 (NC_016845.1)	Cluster211	ERR1008641-9-IR-1	ERR1516274-24-IAwoC-1	AATGAGATGGTCACTCCCTCCTTCCCGGTACTATGCTGAGGACAGGCTTTCATTCGGAGAACTATCATGGAAAACATTGCGCTCATTGGTATCGATCTGGGTAAAAACTCTTTCCATATTCATTGCCAGGATCGTCGCGGGAAGGCTGTTTACCGTAAAAAATTTACCCGGCCAAAGTTGATCGAATTTTTGGCGACATGCCCCGCTACAACCATCGCAATGGAAGCCTGTGGCGGTTCTCACTTTATGGCACGCAAGTTGGAAGAGTTGGGGCATTCCCCAAAGCTGATATCACCACAATTTGTCCGCCCGTTCGTTAAAAGCAATAAAAACGACTTTGTCGACGCCGAAGCTATTTGTGAAGCTGCATCGCGTCCGTCTATGCGTTTTGTGCAGCCCAGAACGGAATCTCAGCAGGCAATGCGGGCTCTGCATCGTGTCCGTGAATCCCTGGTTCAGGATAAGGTAAAAACAACCAATCAAATGCATGCTTTTCTGCTGGAATTTGGCATTAGCGTTCCCCGAGGAGCTGCCGTTATTAGCCGACTGAGTACCATTCTTGAGGATAATAGTTTGCCTCTTTACCTCAGCCAGTTATTGCTGAAATTACAACAGCATTATCACTATCTTGTTGAGCAGATTAAAGATTTGGAATCCCAGTTGAAACGAAAGTTGGACGAAGATGAGGTTGGACAGCGCTTGCTGAGCATTCCCTGCGTCGGAACACTGACAGCGAGTACTATTTCAACTGAGATTGGCGACGGGAAGCAGTACGCCAGCAGCCGTGACTTTGCGGCGGCAACAGGGCTTGTACCTCGGCAGTACAGCACGGGAGGTAGGACGACATTGCTGGGAATTAGTAAGCGAGGTAATAAAAAGATCCGAACTTTGTTGGTTCAATGTGCCAGGGTATTCATACAAAAACTGGAACACCAGTCTGGCAAATTGGCCGATTGGGTCAGGGATTTACTGTGCCGGAAAAGCAACTTTGTCGTCACTTGTGCTCTGGCAAATAAGCTGGCCAGAATAGCCTGGGCCCTAACGGCACGACAGCAAACTTATGTAGCATAACGGCAGAAATACACCGGTTTAAAGAATTACTGATCTGGTTTTGCGAATACTGATATTGATGATACTAACGGCCCACCGGCCTGTTGAGGAACCTGTAAAACGGAAAGGCTCATTGAAGCCGTATATTTTCTGGAGGTTCATCAGGCGCGGAACTCATCAAGGCGCGGGAATAAAATCCCATTCAGACGCCGGATAGATTCAAGCAAGCCAACTTGTCGTCAAAATCGGTGTTGCAAAAACGGGAGTGACCATAGA
K. pneumoniae	HS11286 (NC_016845.1)	Cluster211	ERR1008641-9-IR-1	ERR1541282-15-IAwoC-1	AATGAGATGGTCACTCCCTCCTTCCCAGTACTATGCTGAGGACAGGCTTTCATTCGGAGAACCATCATGGAAAACATTGCGCTTATTGGTATCGATCTGGGTAAGAACTCTTTCCATATTCATTGTCAGGATCATCGTGGGAAGGCCGTTTACCGTAAAAAATTCACCCGACCAAAGCTAATCGAATTTCTGGCGACATGCCCGGCAACAACCATCGCGATGGAAGCCTGTGGCGGTTCTCACTTTATGGCACGCAAGCTGGAAGAGTTAGGGCATTTTCCAAAGCTGATATCACCGCAATTTGTCCGCCCATTCGTTAAAAGCAACAAAAATGACTTCGTTGATGCTGAAGCTATCTGTGAAGCAGCATCACGTCCATCTATGCGTTTCGTGCAGCCCAGAACCGAATCTCAGCAGGCAATGCGAGCTCTGCATCGTGTCCGTGAATCCCTGGTTCAGGATAAGGTGAAAACAACTAATCAGATGCATGCTTTTCTGCTGGAATTTGGTATCAGCGTTCCGCGAGGTGCTGCCGTTATTAGTCGACTGAGTACCCTTCTTGAGGACAGTAGTTTGCCTCTTTATCTCAGCCAGTTACTGCTGAAATTACAACAGCATTATCACTATCTTGTTGAGCAGATTAAAGATCTGGAATCCCAGTTGAAACGAAAGTTGGACGAAGATGAGGTTGGACAGCGCTTGCTGAGCATTCCCTGCGTCGGAACACTGACAGCGAGTACTATTTCAACTGAGATTGGCGACGGGAAGCAGTACGCCAGCAGCCGTGACTTTGCGGCGGCAACAGGGCTTGTACCTCGGCAGTACAGCACGGGAGGTAGGACGACATTGCTGGGAATTAGTAAGCGAGGTAATAAAAAGATCCGAACTTTGTTGGTTCAGTGTGCCAGGGTATTCATACAAAAACTGGAACACCAGTCTGGCAAGTTGGCCGACTGGGTCAGGGAGTTGTTGTGTCGGAAAAGCAACTTTGTCGTCACCTGTGCTCTGGCAAACAAGCTGGCCAGAATAGCCTGGGCACTGACGGCGCGACAGCAAACTTACGAAGCATAAAGGCAGAAATACACCAGTTTAAACAATCATTCATCTGGTTTTGCGAATACTGATATTGATGATACTAACGGCCCACCGGCCTGTTGAGGAACCTGTAAAACGGAAAGGCTCATTGAAGCCGTATATTTTCTGGAGGTTCATCAGGCGCGGAACTCATCGAGGCGCGGGAATAAAATCCCATTCAGACGCCGGATAGATTCAAGCAAGCCAACTTGTCGTCAAAATCGGTGTTGCAAAAACGGGAGTGACCATAGA
K. pneumoniae	HS11286 (NC_016845.1)	Cluster211	ERR1008641-9-IR-1	ERR1852915-28-IAwoC-1	AATGAGATGGTCACTCCCTCCTTCCCAGTACTATGCTGAGGACAGGCTTTCATTCGGAGAACCATCATGGAAAACATTGCGCTTATTGGTATCGATCTGGGTAAGAACTCTTTCCATATTCATTGTCAGGATCATCGTGGGAAGGCCGTTTACCGTAAAAAATTCACCCGACCAAAGCTAATCGAATTTCTGGCGACATGCCCGGCAACAACCATCGCGATGGAAGCCTGTGGCGGTTCTCACTTTATGGCACGCAAGCTGGCAGAGTTAGGGCATTTTCCAAAGCTGATATCACCGCAATTTGTCCGCCCATTCGTTAAAAGCAACAAAAATGACTTCGTTGATGCTGAAGCTATCTGTGAAGCAGCATCACGTCCATCTATGCGTTTCGTGCAGCCCAGAACCGAATCTCAGCAGGCAATGCGAGCTCTGCATCGTGTCCGTGAATCCCTGGTTCAGGATAAGGTGAAAACAACTAATCAGATGCATGCTTTTCTGCTGGAATTTGGTATCAGCGTTCCGCGAGGTGCTGCCGTTATTAGTCGACTGAGTACCCTTCTTGAGGACAGTAGTTTGCCTCTTTATCTCAGCCAGTTACTGCTGAAATTACAACAGCATTATCACTATCTTGTTGAGCAGATTAAAGATCTGGAATCTCAGTTGAAACGAAAGTTGGACGAAGATGAGGTTGGACAGCGCTTGCTGAGTATTCCCTGCGTTGGAACGCTGACTGCCAGTACTATTTCAACTGAGATTGGCGACGGGAAGCAGTACGCCAGCAGCCGTGACTTTGCGGCGGCAACAGGGCTGGTACCCCGACAGTACAGCACGGGAGGTCGGACGACATTGTTAGGGATTAGCAAGCGGGGCAACAAAAAGATCCGAACTTTGTTGGTTCAGTGTGCCAGGGTATTCATACAAAAACTGGAACACCAGTCTGGCAAGTTGGCCGACTGGGTCAGGGAGTTGTTGTGTCGGAAAAGCAACTTTGTCGTCACCTGTGCTCTGGCAAACAAGCTGGCCAGAATAGCCTGGGCACTGACGGCGCGACAGCAAACTTACGAAGCATAAAGGCAGAAATACACCAGTTTAAACAATCATTCATCTGGTTTTGCGAATACTGATATTGATGATACTAACGGCCCACCGGCCTGTTGAGGAACCTGTAAAACGGAAAGGCTCATTGAAGCCGTATATTTTCTGGAGGTTCATCAGGCGCGGAACTCATCAAGGCGCGGGAATAAAATCCCATTCAGACGCCGGATAGATTCAAGCAAGCCAACTTGTCGTCAAAATCGGTGTTGCAAAAACGGGAGTGACCATAGA
K. pneumoniae	HS11286 (NC_016845.1)	Cluster211	ERR1008641-9-IR-1	ERR1853113-8-IAwoC-1	TCTATGGTCACTCCCGTTTTTGCAACACCGATTTTGACGACAAGTTGGCTTGCTTGAATCTATCCGGCGTCTGAATGGGATTTTATTCCCGCGCCTCGATGAGTTCCGCGCCTGATGAACCTCCAGAAAATATACGGCTTCAATGAGCCTTTCCGTTTTACAGGTTCCTCAACAGGCCGGTGGGCCGTTAGTATCATCAATATCAGTATTCGCAAAACCAGATCAGTAATTCTTTAAACCGGTGTATTTCTGCCGTTATGCTACATAAGTTTGCTGTCGTGCCGTTAGGGCCCAGGCTATTCTGGCCAGCTTGTTTGCCAGAGCACAAGTGACGACAAAGTTGCTTTTCCGGCACAGTAAATCCCTGACCCAATCGGCCAATTTGCCAGACTGGTGTTCCAGTTTTTGTATGAATACCCTGGCACATTGAACCAACAAAGTTCGGATCTTTTTATTACCTCGCTTACTAATTCCCAGCAATGTCGTCCTACCTCCCGTGCTGTACTGCCGAGGTACAAGCCCTGTTGCCGCCGCAAAGTCACGGCTGCTGGCGTACTGCTTCCCGTCGCCAATCTCAGTTGAAATAGTACTGGCAGTCAGCGTTCCAACGCAGGGAATACTCAGCAAGCGCTGTCCAACCTCATCTTCGTCCAACTTTCGTTTCAACTGGGATTCCAAATCTTTAATCTGCTCAACAAGATAGTGATAATGCTGTTGTAATTTCAGCAATAACTGGCTGAGGTAAAGAGGCAAACTACTGTCCTCAAGAAGGGTACTCAGTCGGCTAATAACGGCAGCTCCTCGGGGAACGCTAATGCCAAATTCCAGCAGAAAAGCATGCATTTGATTGGTTGTTTTTACCTTATCCTGAACCAGGGATTCACGGACACGATGCAGAGCCCGCATTGCCTGCTGAGATTCCGTTCTGGGCTGCACAAAACGCATAGACGGACGCGATGCAGCTTCACAAATAGCTTCGGCGTCGACAAAGTCGTTTTTATTGCTTTTAACGAACGGGCGGACAAATTGTGGTGATATCAGCTTTGGGGAATGCCCCAACTCTTCCAACTTGCGTGCCATAAAGTGAGAACCGCCACAGGCTTCCATTGCGATGGTTGTAGCGGGGCATGTCGCCAAAAATTCGATCAACTTTGGCCGGGTAAATTTTTTACGGTAAACAGCCTTCCCGCGACGATCCTGGCAATGAATATGGAAAGAGTTTTTACCCAGATCGATACCAATGAGCGCAATGTTTTCCATGATAGTTCTCCGAATGAAAGCCTGTCCTCAGCATAGTACCGGGAAGGAGGGAGTGACCATCTCATT
K. pneumoniae	HS11286 (NC_016845.1)	Cluster211	ERR1008641-9-IR-1	ERR319588-18-IAwoC-1	AATGAGATGGTCACTCCCTCCTTCCCGGTACTATGCTGAGGACAGGCTTTCATTCGGAGAACCATCATGGAAAACATTGCGCTTATTGGTATCGATCTGGGTAAGAACTCTTTCCATATTCATTGTCAGGATCATCGTGGGAAGGCCGTTTACCGTAAAAAATTCACCCGACCAAAGCTAATCGAATTTCTGGCGACATGCCCGGCAACAACCATCGCGATGGAAGCCTGTGGCGGTTCTCACTTTATGGCACGCAAGCTGGCAGAGTTAGGGCATTTTCCAAAGCTGATATCACCGCAATTTGTCCGCCCATTCGTTAAAAGCAACAAAAATGACTTCGTTGATGCTGAAGCTATCTGTGAAGCAGCATCACGTCCATCTATGCGTTTCGTGCAGCCCAGAACCGAATCTCAGCAGGCAATGCGAGCTCTGCATCGTGTCCGTGAATCCCTGGTTCAGGATAAGGTGAAAACAACTAATCAGATGCATGCTTTTCTGCTGGAATTTGGTATCAGCGTTCCGCGAGGTGCTGCCGTTATTAGTCGACTGAGTACCCTTCTTGAGGACAGTAGTTTGCCTCTTTATCTCAGCCAGTTACTGCTGAAATTACAACAGCATTATCACTATCTTGTTGAGCAGATTAAAGATCTGGAATCTCAGTTGAAACGAAAGTTGGACGAAGATGAGGTTGGACAGCGCTTGCTGAGTATTCCCTGCGTTGGAACGCTGACTGCCAGTACTATTTCAACTGAGATTGGCGACGGGAAGCAGTACGCCAGCAGCCGTGACTTTGCGGCGGCAACAGGGCTGGTACCCCGACAGTACAGCACGGGAGGTCGGACGACATTGTTAGGGATTAGCAAGCGGGGCAACAAAAAGATCCGAACTTTGTTGGTTCAGTGTGCCAGGGTATTCATACAAAAACTGGAACACCAGTCTGGCAAGTTGGCCGACTGGGTCAGGGAGTTGTTGTGTCGGAAAAGCAACTTTGTCGTCACCTGTGCTCTGGCAAACAAGCTGGCCAGAATAGCCTGGGCACTGACGGCGCGACAGCAAACTTACGAAGCATAAAGGCAGAAATACACCAGTTTAAACAATCATTCATCTGGTTTTGCGAATACTGATATTGATGATACTAACGGCCCACCGGCCTGTTGAGGAACCTGTAAAACGGAAAGGCTCATTGAAGCCGTATATTTTCTGGAGGTTCATCAGGCGCGGAACTCATCGAGGCGCGGGAATAAAATCCCATTCAGACGCCGGATAGATTCAAGCAAGCCAACTTGTCGTCAAAATCGGTGTTGCAAAAACGGGAGTGACCATAGA
K. pneumoniae	HS11286 (NC_016845.1)	Cluster211	ERR1008641-9-IR-1	ERR486412-16-IAwoC-1	AATGAGATGGTCACTCCCTCCTTCCCGGTACTATGCTGAGGATAGGCTTTCATTCGGAGAACTATCATGGAAAACATTGCGCTCATTGGTATCGATCTGGGTAAAAACTCTTTCCATATTCATTGCCAAGATCGTCGCGGCAAGGCTGTTTACCGTAAAAAATTTACACGGCCAAAGTTAATCGAATTTTTGGCGACATGCCCCGCTACAACCATCGCAATGGAAGCCTGTGGTGGCTCTCACTTTATGGCACGCAAGTTGGAAGAGTTGGGGCATTTTCCTAAGCTGATATCACCACAATTTGTCCGTCCATTCGTTAAAAGTAACAAAAACGACTTTGTCGACGCCGAAGCTATTTGTGAAGCTGCATCGCGTCCGTCTATGCGTTTTGTACAGCCCAGAACTGAATCTCAGCAGGCAATGCGTGCGCTGCATCGTGTCCGTGAATCCCTGGTTCAGGATAAGGTAAAAACAACCAATCAGATGCATGCTTTTCTGCTGGAATTTGGCATCAGCGTTCCACGAGGAGCTGCCGTTATTAGCCGACTGAGTACCCTTCTTGAGGACAATAGTTTGCCTCTATACCTCAGCCAGTTATTGCTGAAATTACAACAGCATTATCACTATCTTGTTGAGCAGATTAAAGATTTGGAATCCCAGTTGAAACGAAAGTTGGACGAAGATGAGATTGGACAGCGCTTGCTGAGCATTCCCTGCGTCGGAACACTGACAGCGAGTACTATTTCAACTGAGATTGGCGACGGGAAGCAGTACGCCAGCAGTCGTGACTTTGCGGCGGCAACAGGGCTAGTGCCTCGACAGTACAGCACGGGAGGTCGGACGACATTGCTGGGAATTAGTAAGCGAGGTAACAAAAAGATCCGAACTTTGTTGGTTCAATGTGCCAGGGTATTCATACAAAAACTGGAACACCAGTCTGGCAAATTGGCCGATTGGGTCAGGGATCTACTGTGTAGGAAAAGCAACTTTGTCGTCACTTGTGCTCTGGCAAACAAGCTGGCCAGAATAGCCTGGGCCCTAACGGCACGACAGCAAACTTATGTAGCATAACGGCAGAAATACACCGGTTTAAAGAATCACTGATCTGGTTTTGCGAATACTGATATTGATGATACTAACGGCCCACCGGCCTGTTGAGGAACCTGTAAAACGGAAAGGCTCATTGAAGCCGTATATTTTCTGGAGGTTCATCAGGCGCGGAACTCATCGAGGCGCGGGAATAAAATCCCATTCAGACGCCGGATAGATTCAAGCAAGCCAATTTATCGTCAAAATCGGTGTTGCAAAAACGGGAGTGACCATAGA
K. pneumoniae	HS11286 (NC_016845.1)	Cluster211	ERR1008641-9-IR-1	ERR775497-24-IAwoC-1	AATGAGATGGTCACTCCCTCCTTCCCGGTATTATGCTGAGGACAGGCTTTCATTCGGAGAACTATCATGGAAAACATTGCGCTCATTGGTATCGATCTGGGTAAAAACTCTTTCCATATTCATTGCCAGGATCGTCGCGGGAAGGCTGTTTACCGTAAAAAATTTACCCGGCCAAAGTTGATCGAATTTTTGGCGACATGCCCCGCTACAACCATCGCAATGGAAGCCTGTGGCGGTTCTCACTTTATGGCACGCAAGTTGGAAGAGTTGGGGCATTCCCCAAAGCTGATATCACCACAATTTGTCCGCCCGTTCGTTAAAAGCAATAAAAACGACTTTGTCGACGCCGAAGCTATTTGTGAAGCAGCATCGCGTCCGTCTATGCGTTTTGTGCAGCCCAGAACGGAATCTCAGCAGGCAATGCGGGCTCTGCATCGTGTCCGTGAATCCCTGGTTCAGGATAAGGTAAAAACAACCAATCAAATGCATGCTTTTCTGCTGGAATTTGGCATTAGCGTTCCCCGAGGAGCTGCCGTTATTAGCCGACTGAGTACCATTCTTGAGGATAATAGTTTGCCTCTTTACCTCAGCCAGTTATTGCTGAAATTACAACAGCATTATCACCATCTTGTTGAGCAGATTAAAGATTTGGAATCCCAGTTGAAACGAAAGTTGGACGAAGATGAGGTTGGACAGCGCTTGCTGAGCATTCCCTGCGTCGGAACACTGACAGCGAGTACTATTTCAACTGAGATTGGCGACGGGAAGCAGTACGCCAGCAGCCGTGACTTTGCGGCGGCAACAGGGCTTGTACCTCGGCAGTACAGCACGGGAGGTAGGACGACATTGCTGGGAATTAGTAAGCGAGGTAATAAAAAGATCCGAACTTTGTTGGTTCAATGTGCCAGGGTATTCATACAAAAACTGGAACACCAGTCTGGCAAATTGGCCGATTGGGTCAGGGATTTACTGTGCCGGAAAAGCAACTTTGTCGTCACTTGTGCTCTGGCAAACAAGCTGGCCAGAATAGCCTGGGCCCTAACGGCACGACAGCAAACTTATGTAGCATAACGGCAGAAATACACCGGTTTAAAGAATTACTGATCTGGTTTTGCGAATACTGATATTGATGATACTAACGGCCCACCGGCCTGTTGAGGAACCTGTAAAACGGAAAGGCTCATTGAAGCCGTATATTTTCTGGAGGTTCATCAGGCGCGGAACTCATCGAGGCGCGGGAATAAAATCCCATTCAGACGCCGGATAGATTCAAGCAAGCCAACTTGTCGTCAAAATCGGTGTTGCAAAAACGGGAGTGACCATAGA
K. pneumoniae	HS11286 (NC_016845.1)	Cluster211	ERR1008641-9-IR-1	ERR775617-18-IAwoC-1	AATGAGATGGTCACTCCCTCCTTCCCGGTATTATGCTGAGGACAGGCTTTCATTCGGAGAACTATCATGGAAAACATTGCGCTCATTGGTATCGATCTGGGTAAAAACTCTTTCCATATTCATTGCCAGGATCGTCGCGGGAAGGCTGTTTACCGTAAAAAATTTACCCGGCCAAAGTTGATCGAATTTTTGGCGACATGCCCCGCTACAACCATCGCAATGGAAGCCTGTGGCGGTTCTCACTTTATGGCACGCAAGTTGGAAGAGTTGGGGCATTCCCCAAAGCTGATATCACCACAATTTGTCCGCCCGTTCGTTAAAAGCAATAAAAACGACTTTGTCGACGCCGAAGCTATTTGTGAAGCAGCATCGCGTCCGTCTATGCGTTTTGTGCAGCCCAGAACGGAATCTCAGCAGGCAATGCGGGCTCTGCATCGTGTCCGTGAATCCCTGGTTCAGGATAAGGTAAAAACAACCAATCAAATGCATGCTTTTCTGCTGGAATTTGGCATTAGCGTTCCCCGAGGAGCTGCCGTTATTAGCCGACTGAGTACCATTCTTGAGGATAATAGTTTGCCTCTTTACCTCAGCCAGTTATTGCTGAAATTACAACAGCATTATCACTATCTTGTTGAGCAGATTAAAGATTTGGAATCCCAGTTGAAACGAAAGTTGGACGAAGATGAGGTTGGACAGCGCTTGCTGAGCATTCCCTGCGTCGGAACACTGACAGCGAGTACTATTTCAACTGAGATTGGCGACGGGAAGCAGTACGCCAGCAGCCGTGACTTTGCGGCGGCAACAGGGCTTGTACCTCGGCAGTACAGCACGGGAGGTAGGACGACATTGCTGGGAATTAGTAAGCGAGGTAATAAAAAGATCCGAACTTTGTTGGTTCAATGTGCCAGGGTATTCATACAAAAACTGGAACACCAGTCTGGCAAATTGGCCGATTGGGTCAGGGATTTACTGTGCCGGAAAAGCAACTTTGTCGTCACTTGTGCTCTGGCAAACAAGCTGGCCAGAATAGCCTGGGCCCTAACGGCACGACAGCAAACTTATGTAGCATAACGGCAGAAATACACCGGTTTAAAGAATTACTGATCTGGTTTTGCGAATACTGATATTGATGATACTAACGGCCCACCGGCCTGTTGAGGAACCTGTAAAACGGAAAGGCTCATTGAAGCCGTATATTTTCTGGAGGTTCATCAGGCGCGGAACTCATCGAGGCGCGGGAATAAAATCCCATTCAGACGCCGGATAGATTCAAGCAAGCCAACTTGTCGTCAAAATCGGTGTTGCAAAAACGGGAGTGACCATAGA
K. pneumoniae	HS11286 (NC_016845.1)	Cluster211	ERR1008641-9-IR-1	ERR971975-10-IAwoC-1	TCTATGGTCACTCCCGTTTTTGCAACACCGATTTTGACGACAAGTTGGCTTGCTTGAATCTATCCGGCGTCTGAATGGGATTTTATTCCCGCGCCTTGATGAGTTCCGCGCCTGATGAACCTCCAGAAAATATACGGCTTCAATGAGCCTTTCCGTTTTACAGGTTCCTCAACAGGCCGGTGGGCCGTTAGTATCATCAATATCAGTATTCGCAAAACCAGATGAATGATTGTTTAAACTGGTGTATTTCTGCCTTTATGCTTCGTAAGTTTGCTGTCGCGCCGTCAGTGCCCAGGCTATTCTGGCCAGCTTGTTTGCCAGAGCACAGGTGACGACAAAGTTGCTTTTCCGACACAACAACTCCCTGACCCAGTCGGCCAACTTGCCAGACTGGTGTTCCAGTTTTTGTATGAATACCCTGGCACACTGAACCAACAAAGTTCGGATCTTTTTGTTGCCCCGCTTGCTAATCCCTAACAATGTCGTCCGACCTCCCGTGCTGTACTGTCGGGGTACCAGCCCTGTTGCCGCCGCAAAGTCACGGCTGCTGGCGTACTGCTTCCCGTCGCCAATCTCAGTTGAAATAGTACTGGCAGTCAGCGTTCCAACGCAGGGAATACTCAGCAAGCGCTGTCCAACCTCATCTTCGTCCAACTTTCGTTTCAACTGAGATTCCAGATCTTTAATCTGCTCAACAAGATAGTGATAATGCTGTTGTAATTTCAGCAGTAACTGGCTGAGATAAAGAGGCAAACTACTGTCCTCAAGAAGGGTACTCAGTCGACTAATAACGGCAGCACCTCGCGGAACGCTGATACCAAATTCCAGCAGAAAAGCATGCATCTGATTAGTTGTTTTCACCTTATCCTGAACCAGGGATTCACGGACACGATGCAGAGCTCGCATTGCCTGCTGAGATTCGGTTCTGGGCTGCACGAAACGCATAGATGGACGTGATGCTGCTTCACAGATAGCTTCAGCATCAACGAAGTCATTTTTGTTGCTTTTAACGAATGGGCGGACAAATTGCGGTGATATCAGCTTTGGAAAATGCCCTAACTCTGCCAGCTTGCGTGCCATAAAGTGAGAACCGCCACAGGCTTCCATCGCGATGGTTGTTGCTGGGCATGTCGCCAGAAATTCGATTAGCTTTGGTCGGGTGAATTTTTTACGGTAAACGGCCTTCCCACGATGATCCTGACAATGAATATGGAAAGAGTTCTTACCCAGATCGATACCAATAAGCGCAATGTTTTCCATGATGGTTCTCCGAATGAAAGCCTGTCCTCAGCATAGTACTGGGAAGGAGGGAGTGACCATCTCATT
K. pneumoniae	HS11286 (NC_016845.1)	Cluster211	ERR1008641-9-IR-1	ERR972014-13-IAwoC-1	TCTATGGTCACTCCCGTTTTTGCAACACCGATTTTGACGACAAGTTGGCTTGCTTGAATCTATCCGGCGTCTGAATGGGATTTTATTCCCGCGCCTTGATGAGTTCCGCGCCTGATGAACCTCCAGAAAATATACGGCTTCAATGAGCCTTTCCGTTTTACAGGTTCCTCAACAGGCCGGTGGGCCGTTAGTATCATCAATATCAGTATTCGCAAAACCAGATGAATGATTGTTTAAACTGGTGTATTTCTGCCTTTATGCTTCGTAAGTTTGCTGTCGCGCCGTCAGTGCCCAGGCTATTCTGGCCAGCTTGTTTGCCAGAGCACAGGTGACGACAAAGTTGCTTTTCCGACACAACAACTCCCTGACCCAGTCGGCCAACTTGCCAGACTGGTGTTCCAGTTTTTGTATGAATACCCTGGCACACTGAACCAACAAAGTTCGGATCTTTTTATTACCTCGCTTACTAATTCCCAGCAATGTCGTCCTACCTCCCGTGCTGTACTGCCGAGGTACAAGCCCTGTTGCCGCCGCAAAGTCACGGCTGCTGGCGTACTGCTTCCCGTCGCCAATCTCAGTTGAAATAGTACTGGCAGTCAGCGTTCCAACGCAGGGAATACTCAGCAAGCGCTGTCCAACCTCATCTTCGTCCAACTTTCGTTTCAACTGAGATTCCAGATCTTTAATCTGCTCAACAAGATAGTGATAATGCTGTTGTAATTTCAGCAGTAACTGGCTGAGATAAAGAGGCAAACTACTGTCCTCAAGAAGGGTACTCAGTCGACTAATAACGGCAGCACCTCGCGGAACGCTGATACCAAATTCCAGCAGAAAAGCATGCATCTGATTAGTTGTTTTCACCTTATCCTGAACCAGGGATTCACGGACACGATGCAGAGCTCGCATTGCCTGCTGAGATTCGGTTCTGGGCTGCACGAAACGCATAGATGGACGTGATGCTGCTTCACAGATAGCTTCAGCATCAACGAAGTCATTTTTGTTGCTTTTAACGAATGGGCGGACAAATTGCGGTGATATCAGCTTTGGAAAATGCCCTAACTCTTCCAGCTTGCGTGCCATAAAGTGAGAACCGCCACAGGCTTCCATCGCGATGGTTGTTGCCGGGCATGTCGCCAGAAATTCGATTAGCTTTGGTCGGGTGAATTTTTTACGGTAAACGGCCTTCCCACGATGATCCTGACAATGAATATGGAAAGAGTTCTTACCCAGATCGATACCAATAAGCGCAATGTTTTCCATGATGGTTCTCCGAATGAAAGCCTGTCCTCAGCATAGTACTGGGAAGGAGGGAGTGACCATCTCATT
K. pneumoniae	HS11286 (NC_016845.1)	Cluster211	ERR1008641-9-IR-1	ERR984945-32-IAwoC-1	AATGAGATGGTCACTCCCTCCTTCCCGGTACTATGCTGAGGACAGGCTTTCATTCGGAGAACTATCATGGAAAACATTGCGCTCATTGGTATCGATCTGGGTAAAAACTCTTTCCATATTCATTGCCAGGATCGTCGCGGGAAGGCTGTTTACCGTAAAAAATTTACCCGGCCAAAGTTGATCGAATTTTTGGCGACATGCCCCGCTACAACCATCGCAATGGAAGCCTGTGGCGGTTCTCACTTTATGGCACGCAAGTTGGAAGAGTTGGGGCATTCCCCAAAGCTGATATCACCACAATTTGTCCGCCCGTTCGTTAAAAGCAATAAAAACGACTTTGTCGACGCCGAAGCTATTTGTGAAGCTGCATCGCGTCCGTCTATGCGTTTTGTGCAGCCCAGAACGGAATCTCAGCAGGCAATGCGGGCTCTGCATCGTGTCCGTGAATCCCTGGTTCAGGATAAGGTAAAAACAACCAATCAAATGCATGCTTTTCTGCTGGAATTTGGCATTAGCGTTCCCCTAGGAGCTGCCGTTATTAGCCGACTGAGTACCATTCTTGAGGATAATAGTTTGCCTCTTTACCTCAGCCAGTTATTGCTGAAATTACAACAGCATTATCACTATCTTGTTGAGCAGATTAAAGATTTGGAATCCCAGTTGAAACGAAAGTTGGACGAAGATGAGGTTGGACAGCGCTTGCTGAGCATTCTCTGCGTCGGAACACTGACAGCGAGTACTATTTCAACTGAGATTGGCGACGGGAAGCAGTACGCCAGCAGCCGTGACTTTGCGGCGGCAACAGGGCTTGTACCTCGGCAGTACAGCACGGGAGGTAGGACGACATTGCTGGGAATTAGTAAGCGAGGTAATAAAAAGATCCGAACTTTGTTGGTTCAATGTGCCAGGGTATTCATACAAAAACTGGAACACCAGTCTGGCAAATTGGCCGATTGGGTCAGGGATTTACTGTGCCGGAAAAGCAACTTTGTCGTCACTTGTGCTCTGGCAAACAAGCTGGCCAGAATAGCCTGGGCCCTAACGGCACGACAGCAAACTTATGTAGCATAACGGCAGAAATACACCGGTTTAAAGAATTACTGATCTGGTTTTGCGAATACTGATATTGATGATACTAACGGCCCACCGGCCTGTTGAGGAACCTGTAAAACGGAAAGGCTCATTGAAGCCGTATATTTTCTGGAGGTTCATCAGGCGCGGAACTCATCGAGGCGCGGGAATAAAATCCCATTCAGACGCCGGATAGATTCAAGCAAGCCAACTTGTCGTCAAAATCGGTGTTGCAAAAACGGGAGTGACCATAGA
K. pneumoniae	HS11286 (NC_016845.1)	Cluster211	ERR1008641-9-IR-1	SRR1196763-16-IAwFC-1	AATGAGATGGTCACTCCCTCCTTCCCGGTACTATGCTGAGGACAGGCTTTCATTCGGAGAACTATCATGGAAAACATTGCGCTCATTGGTATCGATCTGGGTAAAAACTCTTTCCATATTCATTGCCAGGATCGTCGCGGGAAGGCTGTTTACCGTAAAAAATTTACCCGGCCAAAGTTGATCGAATTTTTGGCGACATGCCCCGCTACAACCATCGCAATGGAAGCCTGTGGCGGTTCTCACTTTATGGCACGCAAGTTGGAAGGGTTGGGGCATTCCCCAAAGCTGATATCACCACAATTTGTCCGCCCGTTCGTTAAAAGCAATAAAAACGACTTTGTCGACGCCGAAGCTATTTGTGAAGCTGCATCGCGTCCGTCTATGCGTTTTGTGCAGCCCAGAACGGAATCTCAGCAGGCAATGCGGGCTCTGCATCGTGTCCGTGAATCCCTGGTTCAGGATAAGGTAAAAACAACCAATCAAATGCATGCTTTTCTGCTGGAATTTGGCATTAGCGTTCCCCGAGGAGCTGCCGTTATTAGCCGACTGAGTACCATTCTTGAGGATAATAGTTTGCCTCTTTACCTCAGCCAGTTATTGCTGAAATTACAACAGCATTATCACTATCTTGTTGAGCAGATTAAAGATTTGGAATCCCAGTTGAAACGAAAGTTGGACGAAGATGAGGTTGGACAGCGCTTGCTGAGCATTCCCTGCGTCGGAACACTGACAGCGAGTACTATTTCAACTGAGATTGGCGACGGGAAGCAGTACGCCAGCAGCCGTGACTTTGCGGCGGCAACAGGGCTTGTACCTCGGCAGTACAGCACGGGAGGTAGGACGACATTGCTGGGAATTAGTAAGCGAGGTAATAAAAAGATCCGAACTTTGTTGGTTCAATGTGCCAGGGTATTCATACAAAAACTGGAACACCAGTCTGGCAAATTGGCCGATTGGGTCAGGGATTTACTGTGCCGGAAAAGCAACTTTGTCGTCACTTGTGCTCTGGCAAACAAGCTGGCCAGAATAGCCTGGGCCCTAACGGCACGACAGCAAACTTATGTAGCATAACGGCAGAAATACACCGGTTTAAAGAATTACTGATCTGGTTTTGCGAATACTGATATTGATGATACTAACGGCCCACCGGCCTGTTGAGGAACCTGTAAAACGGAAAGGCTCATTGAAGCCGTATATTTTCTGGAGGTTCATCAGGCGCGGAACTCATCAAGGCGCGGGAATAAAATCCCATTCAGACGCCGGATAGATTCAAGCAAGCCAACTTGTCGTCAAAATCGGTGTTGCAAAAACGGGAGTGACCATAGA
K. pneumoniae	HS11286 (NC_016845.1)	Cluster211	ERR1008641-9-IR-1	SRR2131768-30-IAwoC-1	AATGAGATGGTCACTCCCTCCTTCCCGGTACTATGCTGAGGACAGGCTTTCATTCGGAGAACTATCATGGAAAACATTGCGCTCATTGGTATCGATCTGGGTAAAAACTCTTTCCATATTCATTGCCAGGATCGTCGCGGGAAGGCTGTTTACCGTAAAAAATTTACCCGGCCAAAGTTGATCGAATTTTTGGCGACATGCCCCGCTACAACCATCGCAATGGAAGCCTGTGGCGGTTCTCACTTTATGGCACGCAAGTTGGAAGAGTTGGGGCATTCCCCAAAGCTGATATCACCACAATTTGTCCGCCCGTTCGTTAAAAGCAATAAAAACGACTTTGTCGACGCCGAAGCTATTTGTGAAGCAGCATCGCGTCCGTCTATGCGTTTTGTGCAGCCCAGAACGGAATCTCAGCAGGCAATGCGGGCTCTGCATCGTGTCCGTGAATCCCTGGTTCAGGATAAGGTAAAAACAACCAATCAAATGCATGCTTTTCTGCTGGAATTTGGCATTAGCGTTCCCCGAGGAGCTGCCGTTATTAGCCGACTGAGTACCATTCTTGAGGATAATAGTTTGCCTCTTTACCTCAGCCAGTTATTGCTGAAATTACAACAGCATTATCACTATCTTGTTGAGCAGATTAAAGATTTGGAATCCCAGTTGAAACGAAAGTTGGACGAAGATGAGGTTGGACAGCGCTTGCTGAGCATTCCCTGCGTCGGAACACTGACAGCGAGTACTATTTCAACTGAGATTGGCGACGGGAAGCAGTACGCCAGCAGCCGTGACTTTGCGGCGGCAACAGGGCTTGTACCTCGGCAGTACAGCACGGGAGGTAGGACGACATTGCTGGGAATTAGTAAGCGAGGTAATAAAAAGATCCGAACTTTGTTGGTTCAATGTGCCAGGGTATTCATACAAAAACTGGAACACCAGTCTGGCAAATTGGCCGATTGGGTCAGGGATTTACTGTGCCGGAAAAGCAACTTTGTCGTCACTTGTGCTCTGGCAAACAAGCTGGCCAGAATAGCCTGGGCCCTAACGGCACGACAGCAAACTTATGTAGCATAACGGCAGAAATACACCGGTTTAAAGAATTACTGATCTGGTTTTGCGAATACTGATATTGATGATACTAACGGCCCACCGGCCTGTTGAGGAACCTGTAAAACGGAAAGGCTCATTGAAGCCGTATATTTTCTGGAGGTTCATCAGGCGCGGAACTCATCAAGGCGCGGGAATAAAATCCCATTCAGACGCCGGATAGATTCAAGCAAGCCAACTTGTCGTCAAAATCGGTGTTGCAAAAACGGGAGTGACCATAGA
K. pneumoniae	HS11286 (NC_016845.1)	Cluster211	ERR1008641-9-IR-1	SRR3051147-17-IAwoC-1	AATGAGATGGTCACTCCCTCCTTCCCGGTACTATGCTGAGGACAGGCTTTCATTCGGAGAACTATCATGGAAAACATTGCGCTCATTGGTATCGATCTGGGTAAAAACTCTTTCCATATTCATTGCCAGGATCGTCGCGGGAAGGCTGTTTACCGTAAAAAATTTACCCGGCCAAAGTTGATCGAATTTTTGGCGACATGCCCCGCTACAACCATCGCAATGGAAGCCTGTGGCGGTTCTCACTTTATGGCACGCAAGTTGGAAGAGTTGGGGCATTCCCCAAAGCTGATATCACCACAATTTGTCCGCCCGTTCGTTAAAAGCAATAAAAACGACTTTGTCGACGCCGAAGCTATTTGTGAAGCTGCATCGCGTCCGTCTATGCGTTTTGTGCAGCCCAGAACGGAATCTCAGCAGGCAATGCGGGCTCTGCATCGTGTCCGTGAATCCCTGGTTCAGGATAAGGTAAAAACAACCAATCAAATGCATGCTTTTCTGCTGGAATTTGGCATTAGCGTTCCCCGAGGAGCTGCCGTTATTAGCCGACTGAGTACCCTTCTTGAGGATAATAGTTTGCCTCTTTACCTCAGCCAGTTATTGCTGAAATTACAACAGCATTATCACTATCTTGTTGAGCAGATTAAAGATTTGGAATCCCAGTTGAAACGAAAGTTGGACGAAGATGAGGTTGGACAGCGCTTGCTGAGCATTCCCTGCGTCGGAACACTGACAGCGAGTACTATTTCAACTGAGATTGGCGACGGGAAGCAGTACGCCAGCAGCCGTGACTTTGCGGCGGCAACAGGGCTTGTACCTCGGCAGTACAGCACGGGAGGTAGGACGACATTGCTGGGAATTAGTAAGCGAGGTAATAAAAAGATCCGAACTTTGTTGGTTCAATGTGCCAGGGTATTCATACAAAAACTGGAACACCAGTCTGGCAAATTGGCCGATTGGGTCAGGGATTTACTGTGCCGGAAAAGCAACTTTGTCGTCACTTGTGCTCTGGCAAACAAGCTGGCCAGAATAGCCTGGGCCCTAACGGCACGACAGCAAACTTATGTAGCATAACGGCAGAAATACACCGGTTTAAAGAATTACTGATCTGGTTTTGCGAATACTGATATTGATGATACTAACGGCCCACCGGCCTGTTGAGGAACCTGTAAAACGGAAAGGCTCATTGAAGCCGTATATTTTCTGGAGGTTCATCAGGCGCGGAACTCATCGAGGCGCGGGAATAAAATCCCATTCAGACGCCGGATAGATTCAAGCAAGCCAACTTGTCGTCAAAATCGGTGTTGCAAAAACGGGAGTGACCATAGA
K. pneumoniae	HS11286 (NC_016845.1)	Cluster211	ERR1008641-9-IR-1	SRR3051203-17-IR-1	TAATGAGATGGTCACTCCCTCCTTCCCAGTACTATGCTGAGGACAGGCTTTCATTCGGAGAACCATCATGGAAAACATTGCGCTTATTGGTATCGATCTGGGTAAGAACTCTTTCCATATTCATTGTCAGGATCATCGTGGGAAGGCCGTTTACCGTAAAAAATTCACCCGACCAAAGCTAATCGAATTTCTGGCGACATGCCCGGCAACAACCATCGCGATGGAAGCCTGTGGCGGTTCTCACTTTATGGCACGCAAGCTGGAAGAGTTAGGGCATTTTCCAAAGCTGATATCACCGCAATTTGTCCGCCCATTCGTTAAAAGCAACAAAAATGACTTCGTTGATGCTGAAGCTATCTGTGAAGCAGCATCACGTCCATCTATGCGTTTCGTGCAGCCCAGAACCGAATCTCAGCAGGCAATGCGAGCTCTGCATCGTGTCCGTGAATCCCTGGTTCAGGATAAGGTGAAAACAACTAATCAGATGCATGCTTTTCTGCTGGAATTTGGTATCAGCGTTCCGCGAGGTGCTGCCGTTATTAGTCGACTGAGTACCCTTCTTGAGGACAGTAGTTTGCCTCTTTATCTCAGCCAGTTACTGCTGAAATTACAACAGCATTATCACTATCTTGTTGAGCAGATTAAAGATCTGGAATCTCAGTTGAAACGAAAGTTGGACGAAGATGAGGTTGGACAGCGCTTGCTGAGTATTCCCTGCGTTGGAACGCTGACTGCCAGTACTATTTCAACTGAGATTGGCGACGGGAAGCAGTACGCCAGCAGCCGTGACTTTGCGGCGGCAACAGGGCTGGTACCCCGACAGTACAGCACGGGAGGTCGGACGACATTGTTAGGGATTAGCAAGCGGGGCAACAAAAAGATCCGAACTTTGTTGGTTCAGTGTGCCAGGGTATTCATACAAAAACTGGAACACCAGTCTGGCAAGTTGGCCGACTGGGTCAGGGAGTTGTTGTGTCGGAAAAGCAACTTTGTCGTCACCTGTGCTCTGGCAAACAAGCTGGCCAGAATAGCCTGGGCACTGACGGCGCGACAGCAAACTTACGAAGCATAAAGGCAGAAATACACCAGTTTAAACAATCATTCATCTGGTTTTGCGAATACTGATATTGATGATACTAACGGCCCACCGGCCTGTTGAGGAACCTGTAAAACGGAAAGGCTCATTGAAGCCGTATATTTTCTGGAGGTTCATCAGGCGCGGAACTCATCGAGGCGCGGGAATAAAATCCCATTCAGACGCCGGATAGATTCAAGCAAGCCAACTTGTCGTCAAAATCGGTGTTGCAAAAACGGGAGTGACCATAG
K. pneumoniae	HS11286 (NC_016845.1)	Cluster211	ERR1008641-9-IR-1	SRR3051203-17-IAwoC-1	TAATGAGATGGTCACTCCCTCCTTCCCGGTACTATGCTGAGGACAGGCTTTCATTCGGAGAACTATCATGGAAAACATTGCGCTCATTGGTATCGATCTGGGTAAAAACTCTTTCCATATTCATTGCCAGGATCGTCGCGGGAAGGCTGTTTACCGTAAAAAATTTACCCGGCCAAAGTTGATCGAATTTTTGGCGACATGCCCCGCTACAACCATCGCAATGGAAGCCTGTGGCGGTTCTCACTTTATGGCACGCAAGTTGGAAGAGTTGGGGCATTCCCCAAAGCTGATATCACCACAATTTGTCCGCCCGTTCGTTAAAAGCAATAAAAACGACTTTGTCGACGCCGAAGCTATTTGTGAAGCAGCATCGCGTCCGTCTATGCGTTTTGTGCAGCCCAGAACGGAATCTCAGCAGGCAATGCGGGCTCTGCATCGTGTCCGTGAATCCCTGGTTCAGGATAAGGTAAAAACAACCAATCAAATGCATGCTTTTCTGCTGGAATTTGGCATTAGCGTTCCCCGAGGAGCTGCCGTTATTAGCCGACTGAGTACCATTCTTGAGGATAATAGTTTGCCTCTTTACCTCAGCCAGTTATTGCTGAAATTACAACAGCATTATCACTATCTTGTTGAGCAGATTAAAGATTTGGAATCCCAGTTGAAACGAAAGTTGGACGAAGATGAGGTTGGACAGCGCTTGCTGAGCATTCCCTGCGTCGGAACACTGACAGCGAGTACTATTTCAACTGAGATTGGCGACGGGAAGCAGTACGCCAGCAGCCGTGACTTTGCGGCGGCAACAGGGCTTGTACCTCGGCAGTACAGCACGGGAGGTAGGACGACATTGCTGGGAATTAGTAAGCGAGGTAATAAAAAGATCCGAACTTTGTTGGTTCAATGTGCCAGGGTATTCATACAAAAACTGGAACACCAGTCTGGCAAATTGGCCGATTGGGTCAGGGATTTACTGTGCCGGAAAAGCAACTTTGTCGTCACTTGTGCTCTGGCAAACAAGCTGGCCAGAATAGCCTGGGCCCTAACGGCACGACAGCAAACTTATGTAGCATAACGGCAGAAATACACCGGTTTAAAGAATTACTGATCTGGTTTTGCGAATACTGATATTGATGATACTAACGGCCCACCGGCCTGTTGAGGAACCTGTAAAACGGAAAGGCTCATTGAAGCCGTATATTTTCTGGAGGTTCATCAGGCGCGGAACTCATCAAGGCGCGGGAATAAAATCCCATTCAGACGCCGGATAGATTCAAGCAAGCCAACTTGTCGTCAAAATCGGTGTTGCAAAAACGGGAGTGACCATAG
K. pneumoniae	HS11286 (NC_016845.1)	Cluster211	ERR1008641-9-IR-1	SRR3112296-16-IAwoC-1	AATGAGATGGTCACTCCCTCCTTCCCGGTACTATGCTGAGGACAGGCTTTCATTCGGAGAACTATCATGGAAAACATTGCGCTCATTGGTATCGATCTGGGTAAAAACTCTTTCCATATTCATTGCCAGGATCGTCGCGGCAAGGCTGTTTACCGTAAAAAATTTACACGGCCAAAGTTAATCGAATTTTTGGCGACATGCCCCGCTACAACCATCGCAATGGAAGCCTGTGGTGGCTCTCACTTTATGGCACGCAAGTTGGAAGAGTTGGGGCATTTTCCTAAGCTGATATCACCACAATTTGTCCGTCCATTCGTTAAAAGTAACAAAAACGACTTTGTCGACGCCGAAGCTATTTGTGAAGCTGCATCGCGTCCGTCTATGCGTTTTGTACAGCCCAGAACTGAATCTCAGCAGGCAATGCGTGCGCTGCATCGTGTCCGTGAATCCTTGGTTCAGGATAAGGTAAAAACAACCAATCAGATGCATGCTTTTCTGCTGGAATTTGGCATCAGCGTTCCACGAGGAGCTGCCGTTATTAGCCGACTGAGTACCCTTCTTGAGGACAATAGTTTGCCTCTATACCTCAGCCAGTTATTGCTGAAATTACAACAGCATTATCACTATCTTGTTGAGCAGATTAAAGATCTGGAATCCCAGTTGAAACGAAAGTTGGACGAAGATGAGGTTGGACAGCGCTTGCTGAGCATTCCCTGCGTCGGAACACTGACAGCGAGTACTATTTCAACTGAGATTGGCGACGGGAAGCAGTACGCCAGCAGTCGTGACTTTGCGGCGGCAACAGGGCTAGTGCCTCGACAGTACAGCACGGGAGGTCGGACGACATTGCTGGGAATTAGTAAGCGAGGTAACAAAAAGATCCGAACTTTGTTGGTTCAATGTGCCAGGGTATTCATACAAAAACTGGAACACCAGTCTGGCAAATTGGCCGATTGGGTCAGGGATTTACTGTGCCGGAAAAGCAACTTTGTCGTCACTTGTGCTCTGGCAAACAAGCTGGCCAGAATAGCCTGGGCCCTAACGGCACGACAGCAAACTTATGTAGCATAACGGCAGAAATACACCGGTTTAAAGAATTACTGATCTGGTTTTGCGAATACTGATATTGATGATACTAACGGCCCACCGGCCTGTTGAGGAACCTGTAAAACGGAAAGGCTCATTGAAGCCGTATATTTTCTGGAGGTTCATCAGGCGCGGAACTCATCGAGGCGCGGGAATAAAATCCCATTCAGACGCCGGATAGATTCAAGCAAGCCAATTTATCGTCAAAATCGGTGTTGCAAAAACGGGAGTGACCATAGA
K. pneumoniae	HS11286 (NC_016845.1)	Cluster211	ERR1008641-9-IR-1	SRR4044708-5-IAwoC-1	TCTATGGTCACTCCCGTTTTTGCAACACCGATTTTGACGACAAGTTGGCTTGCTTGAATCTATCCGGCGTCTGAATGGGATTTTATTCCCGCGCCTCGATGAGTTCCGCGCCTGATGAACCTCCAGAAAATATACGGCTTCAATGAGCCTTTCCGTTTTACAGGTTCCTCAACAGGCCGGTGGGCCGTTAGTATCATCAATATCAGTATTCGCAAAACCAGATGAATGATTGTTTAAACTGGTGTATTTCTGCCTTTATGCTTCGTAAGTTTGCTGTCGCGCCGTCAGTGCCCAGGCTATTCTGGCCAGCTTGTTTGCCAGAGCACAAGTGACGACAAAGTTGCTTTTCCGGCACAGTAAATCCCTGACCCAATCGGCCAATTTGCCAGACTGGTGTTCCAGTTTTTGTATGAATACCCTGGCACATTGAACCAACAAAGTTCGGATCTTTTTATTACCTCGCTTACTAATTCCCAGCAATGTCGTCCTACCTCCCGTGCTGTACTGCCGAGGTACAAGCCCTGTTGCCGCCGCAAAGTCACGGCTGCTGGCGTACTGCTTCCCGTCGCCAATCTCAGTTGAAATAGTACTCGCTGTCAGTGTTCCGACGCAGGGAATGCTCAGCAAGCGCTGTCCAACCTCATCTTCGTCCAACTTTCGTTTCAACTGGGATTCCAAATCTTTAATCTGCTCAACAAGATAGTGATAATGCTGTTGTAATTTCAGCAATAACTGGCTGAGGTAAAGAGGCAAACTATTATCCTCAAGAATGGTACTCAGTCGGCTAATAACGGCAGCTCCTCGGGGAACGCTAATGCCAAATTCCAGCAGAAAAGCATGCATTTGATTGGTTGTTTTTACCTTATCCTGAACCAGGGATTCACGGACACGATGCAGAGCCCGCATTGCCTGCTGAGATTCCGTTCTGGGCTGCACAAAACGCATAGACGGACGCGATGCTGCTTCACAAATAGCTTCGGCGTCGACAAAGTCGTTTTTATTGCTTTTAACGAACGGGCGGACAAATTGTGGTGATATCAGCTTTGGGGAATGCCCCAACTCTTCCAACTTGCGTGCCATAAAGTGAGAACCGCCACAGGCTTCCATTGCGATGGTTGTAGCGGGGCATGTCGCCAAAAATTCGATCAACTTTGGCCGGGTAAATTTTTTACGGTAAACAGCCTTCCCGCGACGATCCTGGCAATGAATATGGAAAGAGTTTTTACCCAGATCGATACCAATGAGCGCAATGTTTTCCATGATAGTTCTCCGAATGAAAGCCTGTCCTCAGCATAATACCGGGAAGGAGGGAGTGACCATCTCATT
K. pneumoniae	HS11286 (NC_016845.1)	Cluster211	ERR1008641-9-IR-1	SRR5666501-2-IAwoC-1	TCTATGGTCACTCCCGTTTTTGCAACACCGATTTTGACGACAAGTTGGCTTGCTTGAATCTATCCGGCGTCTGAATGGGATTTTATTCCCGCGCCTTGATGAGTTCCGCGCCTGATGAACCTCCAGAAAATATACGGCTTCAATGAGCCTTTCCGTTTTACAGGTTCCTCAACAGGCCGGTGGGCCGTTAGTATCATCAATATCAGTATTCGCAAAACCAGATCAGTAATTCTTTAAACCGGTGTATTTCTGCCGTTATGCTACATAAGTTTGCTGTCGTGCCGTTAGGGCCCAGGCTATTCTGGCCAGCTTGTTTGCCAGAGCACAGGTGACGACAAAGTTGCTTTTCCGACACAACAACTCCCTGACCCAGTCGGCCAATTTGCCAGACTGGTGTTCCAGTTTTTGTATGAATACCCTGGCACATTGAACCAACAAAGTTCGGATCTTTTTATTACCTCGCTTACTAATTCCCAGCAATGTCGTCCTACCTCCCGTGCTGTACTGCCGAGGTACAAGCCCTGTTGCCGCCGCAAAGTCACGGCTGCTGGCGTACTGCTTCCCGTCGCCAATCTCAGTTGAAATAGTACTCGCTGTCAGTGTTCCGACGCAGGGAATGCTCAGCAAGCGCTGTCCAACCTCATCTTCGTCCAACTTTCGTTTCAACTGAGATTCCAGATCTTTAATCTGCTCAACAAGATAGTGATAATGCTGTTGTAATTTCAGCAGTAACTGGCTGAGATAAAGAGGCAAACTACTGTCCTCAAGAAGGGTACTCAGTCGACTAATAACGGCAGCACCTCGCGGAACGCTGATACCAAATTCCAGCAGAAAAGCATGCATCTGATTAGTTGTTTTCACCTTATCCTGAACCAGGGATTCACGGACACGATGCAGAGCTCGCATTGCCTGCTGAGATTCGGTTCTGGGCTGCACGAAACGCATAGATGGACGTGATGCTGCTTCACAGATAGCTTCAGCATCAACGAAGTCATTTTTGTTGCTTTTAACGAACGGGCGGACAAATTGCGGTGATATCAGCTTTGGAAAATGCCCTAACTCTGCCAGCTTGCGTGCCATAAAGTGAGAACCGCCACAGGCTTCCATTGCGATGGTTGTAGCGGGGCATGTCGCCAAAAATTCGATCAACTTTGGCCGGGTAAATTTTTTACGGTAAACAGCCTTCCCGCGACGATCCTGGCAATGAATATGGAAAGAGTTTTTACCCAGATCGATACCAATGAGCGCAATGTTTTCCATGATAGTTCTCCGAATGAAAGCCTGTCCTCAGCATAGTACCGGGAAGGAGGGAGTGACCATCTCATT
K. pneumoniae	HS11286 (NC_016845.1)	Cluster212	SRR5666411-13-IAwoC-1	SRR5666411-13-IAwoC-1	AGGTTCTTCACGCAAGTCCGGGGTTACCCGGACTTTTCGTTTTCAGAATGAGGTGAGGCGGTGACATCTCGGCCATGATGGTTGTGCGACCAACACCATAATCCGAGAGCACCGCCTCATGTCAGATCATACCGATTGGCTGCCTTTCTGGCAGAATTTCTGCGTCCTCGACCTGCAAGTTTCCAACGACCATGTCTGCATCTCGCTTTCACCTGACGAGGCGCAACTGACCTGTAGTGTATGCGGTAGTCCCTGTCGCCATATTCATGAACGGGTCAGGCGGCGCGTTAGAGATCTCCCCATGTTTGGCCAGCCGGTGATCCTTGATCTGACGCTCTATCGCCTGGACTGCGCCGGATGTGGGCGTCACTTGCAGTTCGTGCCCTGGCTGGATCGGCATGCCCGGCTGACCCACCGACTGGCTCAGGCCGCGGCAGAATGCTGCGCACGCATGCCGGTAGCTCATGTTGCAGACATGTTTGGCTTGCATTGGAGTACGGTCAGACGACTGGATCTTCAGCGTCTCCAGGCCCTGGTGGCATCACTACCAGCGGCTCAACCGCGGCGCTTGATTATGGACGAGTTCGCCCTGTTCAAAGGGCATCGCTATGCCAGCGTGATCCTTGACGCCGATACACGTCGCGTTCTGTATGTCGCCCAGGACCGCACCCGCCGGGCCATTCGACCCTTCTTCGAACAGCTTGGGCCAGAAGGTTGCGCCCGGATCGAAGCCGTGGCCATGGACATGAACACCGCTTTCGATCTCGAAGTCCGAGCTCAGTGCCCCCGCGCTCGTGTAGTCTACGATCTCTTCCATGTGATCGCTAAATACGGTCGTGAGGTGATCAGTCGAGTCCGCGTGGACGCTGCCAATCAGTTGCGCCACGACCGCCCCGCACGTCGCGTAGTGAAGCAAGCACATTGGTTGCTGCTTCGTAACCCAGCCTCGCTCAATGAGCGTGAGCAGGTTCGGCTCGACGAAGTATTGCAGGCGAATCAGCCGATCATGACGGCACATGTGATGAAGGAAAGTCTGCGGTCGCTCTGGACAGCGCCTGATGCTTGGGAATGGCGACGACGGTGGCAGCAATGGCATGCCCATGCTGCCGAAAGTGGCATCCCGGCCTTGATGCGCTTCGCCTCAGCGCTGAAACCTTACTGGCGAGGCATCCTGGCGAGAGTGCGCTGGCCTATGCATACCGGCCAGCTTGAAGGGATCAACAACAAGATCAAAGTGATCAAGCGCATGGCTTACGGATACCGCGACACTGATTACTTCTTTCTGAAGATCAAAGCCGCCTTCCCCGGACATGCGCGATGAACCC
K. pneumoniae	HS11286 (NC_016845.1)	Cluster212	SRR5666411-13-IAwoC-1	SRR2965706-5-IAwoC-1	GGTTCTTCACGCAAGTCCGGGGTTACCCGGACTTTTCGTTTTCAGAATGAGGTGAGGCGGTGACATCTCGGCCATGATGGTTGTGCGACCAACACCATAATCCGAGAGCACCGCCTCATGTCAGATCATACCGATTGGCTGCCTTTCTGGCAGAATTTCTGCGTCCTCGACCTGCAAGTTTCCAACGACCATGTCTGCATCTCGCTTTCACCTGACGAGGCGCAACTGACCTGTAGTGTATGCGGTAGTCCCTGTCGCCATATTCATGAACGGGTCAGGCGGCGCGTTAGAGATCTCCCCATGTTTGGCCAGCCGGTGATCCTTGATCTGACGCTCTATCGCCTGGACTGCGCCGGATGTGGGCGTCACTTGCAGTTCGTGCCCTGGCTGGATCGGCATGCCCGGCTGACCCACCGACTGGCTCAGGCCGCGGCAGAATGCTGCGCACGCATGCCGGTAGCTCATGTTGCAGACATGTTTGGCTTGCATTGGAGTACGGTCAGACGACTGGATCTTCAGCGTCTCCAGGCCCTGGTGGCATCACTACCAGCGGCTCAACCGCGGCGCTTGATTATGGACGAGTTCGCCCTGTTCAAAGGGCATCGCTATGCCAGCGTGATCCTTGACGCCGATACACGTCGCGTTCTGTATGTCGCCCAGGACCGCACCCGCCGGGCCATTCGACCCTTCTTCGAACAGCTTGGGCCAGAAGGTTGCGCCCGGATCGAAGCCGTGGCCATGGACATGAACACCGCTTTCGATCTCGAAGTCCGAGCTCAGTGCCCCCGCGCTCGTGTAGTCTACGATCTCTTCCATGTGATCGCTAAATACGGTCGTGAGGTGATCAGTCGAGTCCGCGTGGACGCTGCCAATCAGTTGCGCCACGACCGCCCCGCACGTCGCGTAGTGAAGCAAGCACATTGGTTGCTGCTTCGTAACCCAGCCTCGCTCAATGAGCGTGAGCAGGTTCGGCTCGACGAAGTATTGCAGGCGAATCAGCCGATCATGACGGCACATGTGATGAAGGAAAGTCTGCGGTCGCTCTGGACAGCGCCTGATGCTTGGGAATGGCGACGACGGTGGCAGCAATGGCATGCCCATGCTGCCGAAAGTGGCATCCCGGCCTTGATGCGCTTCGCCTCAGCGCTGAAACCTTACTGGCGAGGCATCCTGGCGAGAGTGCGCTGGCCTATGCATACCGGCCAGCTTGAAGGGATCAACAACAAGATCAAAGTGATCAAGCGCATGGCTTACGGATACCGCGACACTGATTACTTCTTTCTGAAGATCAAAGCCGCCTTCCCCGGACATGCGCGATGAACC
K. pneumoniae	HS11286 (NC_016845.1)	Cluster213	ERR1035983-58-IAwoC-1	ERR1035983-58-IAwoC-1	GGGTCTTCCCCGAACATGGTGGGAGACTCAGAAGTCCATGTTTAATCTGCCGTAATGGAACATCACCGCCACTTTGAACCGTTCTTTGTTCCTGTACCCCCTCGATTTGATACGCAGCAGCCGTATCTTGCTGTTCAGCGATTCTGCATTACCGTTTGATACCCGATATTTCATCGCATTCAGGATCCCGTACAGCCGTTTACGTAACGTCCGTGCGGCACTACTCAGCAGCGGAACACCAACATCTTTTGCCATCGCTATCCACTCCAGCCACAGGCGCCTGCTTTGCTCGTCATACCGACGGCTCCAGAGCTCCCGGGCCAGCTCTTTCATTGCCCAGCAACGACTGGTATCTGGCAGAACCATCTGTGCTGCCTCCAGTCTTTCGGCTATCCGACCATGACGTTTATTACGGCCATACAACCACAGGTAACGGGAGCGATGTGCGCTTTTTCGGGCCTGCAGCGGGATGGTTTTCATCTCTGACTGCCGGGTTTTATCCACCACGGCGCAGAGCATTTTGGCGACATGGAAGTGATCGAAGGCGATTTTTTCTACCGCGTTGGGCAGGTGGACCCGGGCTGCGCTGATATAGGCCGGGTTCATATCCATCGACAGGGTTTTGATGGATTCAACCTGGCGGTCACCCAGGTTTCTGAGGTAACCCGCCAGACTTTCAACACCGCGATCATCCCTGAGTTCCAGCGCCTGGCCCTGTGTATCAGAGATGACGGTGACGTACTGATGTCCCTTTTTGAAGGCGACCTCATCAACACAGAGGTGACGTGCGGACTGTGGTGCTTTACGGCGGGCGAGTCCACGTCTGACTGCCCGTTGCATAATGTTATCGACCGCATTCCAGCTCAGTCTCAGCTGTTTCCTGACGGCATCTGTGGTGCTGATCTTCAGCCATGAGATGACGAACGACTCGAACAGCAGTGTGTATCGGCTTCCCGGTCCGGCCCATGGAACAGGTAAGGTCTGACAACCATGGTCCGGGCACATGATTCGGGGGACATCGGCTTCAACTACGGTGGTGAACTGGCAGGTATCGAGATGGCGCCATTTACGATGCCGGTGATCATGTACAGGGCAGGTTTTACCGCAGGTCGGGCAGGATAACAGCACGTTTTCAGCGATACCAACAGTAACGGTAACAGAACCGACCTTTTCATCAAGGGAAAGGGCTTTAACCTGCCACGAAGCGGTCAGGTTAAGGATGTGAGCATAGAGAGATTTCTCATCCATGGTGATGCTCTCAGGTGATAAAACATACCATTATCATGCCCTCAGCCACCACAACAAGGGAAGACCCTTATTTT
K. pneumoniae	HS11286 (NC_016845.1)	Cluster212	SRR5666411-13-IAwoC-1	SRR2965706-23-IAwoC-1	GGTTCTTCACGCAAGTCCGGGGTTACCCGGACTTTTCGTTTTCAGAATGAGGTGAGGCGGTGACATCTCGGCCATGATGGTTGTGCGACCAACACCATAATCCGAGAGCACCGCCTCATGTCAGATCATACCGATTGGCTGCCTTTCTGGCAGAATTTCTGCGTCCTCGACCTGCAAGTTTCCAACGACCATGTCTGCATCTCGCTTTCACCTGACGAGGCGCAACTGACCTGTAGTGTATGCGGTAGTCCCTGTCGCCATATTCATGAACGGGTCAGGCGGCGCGTTAGAGATCTCCCCATGTTTGGCCAGCCGGTGATCCTTGATCTGACGCTCTATCGCCTGGACTGCGCCGGATGTGGGCGTCACTTGCAGTTCGTGCCCTGGCTGGATCGGCATGCCCGGCTGACCCACCGACTGGCTCAGGCCGCGGCAGAATGCTGCGCACGCATGCCGGTAGCTCATGTTGCAGACATGTTTGGCTTGCATTGGAGTACGGTCAGACGACTGGATCTTCAGCGTCTCCAGGCCCTGGTGGCATCACTACCAGCGGCTCAACCGCGGCGCTTGATTATGGACGAGTTCGCCCTGTTCAAAGGGCATCGCTATGCCAGCGTGATCCTTGACGCCGATACACGTCGCGTTCTGTATGTCGCCCAGGACCGCACCCGCCGGGCCATTCGACCCTTCTTCGAACAGCTTGGGCCAGAAGGTTGCGCCCGGATCGAAGCCGTGGCCATGGACATGAACACCGCTTTCGATCTCGAAGTCCGAGCTCAGTGCCCCCGCGCTCGTGTAGTCTACGATCTCTTCCATGTGATCGCTAAATACGGTCGTGAGGTGATCAGTCGAGTCCGCGTGGACGCTGCCAATCAGTTGCGCCACGACCGCCCCGCACGTCGCGTAGTGAAGCAAGCACATTGGTTGCTGCTTCGTAACCCAGCCTCGCTCAATGAGCGTGAGCAGGTTCGGCTCGACGAAGTATTGCAGGCGAATCAGCCGATCATGACGGCACATGTGATGAAGGAAAGTCTGCGGTCGCTCTGGACAGCGCCTGATGCTTGGGAATGGCGACGACGGTGGCAGCAATGGCATGCCCATGCTGCCGAAAGTGGCATCCCGGCCTTGATGCGCTTCGCCTCAGCGCTGAAACCTTACTGGCGAGGCATCCTGGCGAGAGTGCGCTGGCCTATGCATACCGGCCAGCTTGAAGGGATCAACAACAAGATCAAAGTGATCAAGCGCATGGCTTACGGATACCGCGACACTGATTACTTCTTTCTGAAGATCAAAGCCGCCTTCCCCGGACATGCGCGATGAAC
K. pneumoniae	HS11286 (NC_016845.1)	Cluster212	SRR5666411-13-IAwoC-1	SRR5666411-20-IAwoC-1	GTTCTTCACGCAAGTCCGGGGTTACCCGGACTTTTCGTTTTCAGAATGAGGTGAGGCGGTGACATCTCGGCCATGATGGTTGTGCGACCAACACCATAATCCGAGAGCACCGCCTCATGTCAGATCATACCGATTGGCTGCCTTTCTGGCAGAATTTCTGCGTCCTCGACCTGCAAGTTTCCAACGACCATGTCTGCATCTCGCTTTCACCTGACGAGGCGCAACTGACCTGTAGTGTATGCGGTAGTCCCTGTCGCCATATTCATGAACGGGTCAGGCGGCGCGTTAGAGATCTCCCCATGTTTGGCCAGCCGGTGATCCTTGATCTGACGCTCTATCGCCTGGACTGCGCCGGATGTGGGCGTCACTTGCAGTTCGTGCCCTGGCTGGATCGGCATGCCCGGCTGACCCACCGACTGGCTCAGGCCGCGGCAGAATGCTGCGCACGCATGCCGGTAGCTCATGTTGCAGACATGTTTGGCTTGCATTGGAGTACGGTCAGACGACTGGATCTTCAGCGTCTCCAGGCCCTGGTGGCATCACTACCAGCGGCTCAACCGCGGCGCTTGATTATGGACGAGTTCGCCCTGTTCAAAGGGCATCGCTATGCCAGCGTGATCCTTGACGCCGATACACGTCGCGTTCTGTATGTCGCCCAGGACCGCACCCGCCGGGCCATTCGACCCTTCTTCGAACAGCTTGGGCCAGAAGGTTGCGCCCGGATCGAAGCCGTGGCCATGGACATGAACACCGCTTTCGATCTCGAAGTCCGAGCTCAGTGCCCCCGCGCTCGTGTAGTCTACGATCTCTTCCATGTGATCGCTAAATACGGTCGTGAGGTGATCAGTCGAGTCCGCGTGGACGCTGCCAATCAGTTGCGCCACGACCGCCCCGCACGTCGCGTAGTGAAGCAAGCACATTGGTTGCTGCTTCGTAACCCAGCCTCGCTCAATGAGCGTGAGCAGGTTCGGCTCGACGAAGTATTGCAGGCGAATCAGCCGATCATGACGGCACATGTGATGAAGGAAAGTCTGCGGTCGCTCTGGACAGCGCCTGATGCTTGGGAATGGCGACGACGGTGGCAGCAATGGCATGCCCATGCTGCCGAAAGTGGCATCCCGGCCTTGATGCGCTTCGCCTCAGCGCTGAAACCTTACTGGCGAGGCATCCTGGCGAGAGTGCGCTGGCCTATGCATACCGGCCAGCTTGAAGGGATCAACAACAAGATCAAAGTGATCAAGCGCATGGCTTACGGATACCGCGACACTGATTACTTCTTTCTGAAGATCAAAGCCGCCTTCCCCGGACATGCGCGATGAACC
K. pneumoniae	HS11286 (NC_016845.1)	Cluster212	SRR5666411-13-IAwoC-1	SRR5666411-15-IAwoC-1	TTCTTCACGCAAGTCCGGGGTTACCCGGACTTTTCGTTTTCAGAATGAGGTGAGGCGGTGACATCTCGGCCATGATGGTTGTGCGACCAACACCATAATCCGAGAGCACCGCCTCATGTCAGATCATACCGATTGGCTGCCTTTCTGGCAGAATTTCTGCGTCCTCGACCTGCAAGTTTCCAACGACCATGTCTGCATCTCGCTTTCACCTGACGAGGCGCAACTGACCTGTAGTGTATGCGGTAGTCCCTGTCGCCATATTCATGAACGGGTCAGGCGGCGCGTTAGAGATCTCCCCATGTTTGGCCAGCCGGTGATCCTTGATCTGACGCTCTATCGCCTGGACTGCGCCGGATGTGGGCGTCACTTGCAGTTCGTGCCCTGGCTGGATCGGCATGCCCGGCTGACCCACCGACTGGCTCAGGCCGCGGCAGAATGCTGCGCACGCATGCCGGTAGCTCATGTTGCAGACATGTTTGGCTTGCATTGGAGTACGGTCAGACGACTGGATCTTCAGCGTCTCCAGGCCCTGGTGGCATCACTACCAGCGGCTCAACCGCGGCGCTTGATTATGGACGAGTTCGCCCTGTTCAAAGGGCATCGCTATGCCAGCGTGATCCTTGACGCCGATACACGTCGCGTTCTGTATGTCGCCCAGGACCGCACCCGCCGGGCCATTCGACCCTTCTTCGAACAGCTTGGGCCAGAAGGTTGCGCCCGGATCGAAGCCGTGGCCATGGACATGAACACCGCTTTCGATCTCGAAGTCCGAGCTCAGTGCCCCCGCGCTCGTGTAGTCTACGATCTCTTCCATGTGATCGCTAAATACGGTCGTGAGGTGATCAGTCGAGTCCGCGTGGACGCTGCCAATCAGTTGCGCCACGACCGCCCCGCACGTCGCGTAGTGAAGCAAGCACATTGGTTGCTGCTTCGTAACCCAGCCTCGCTCAATGAGCGTGAGCAGGTTCGGCTCGACGAAGTATTGCAGGCGAATCAGCCGATCATGACGGCACATGTGATGAAGGAAAGTCTGCGGTCGCTCTGGACAGCGCCTGATGCTTGGGAATGGCGACGACGGTGGCAGCAATGGCATGCCCATGCTGCCGAAAGTGGCATCCCGGCCTTGATGCGCTTCGCCTCAGCGCTGAAACCTTACTGGCGAGGCATCCTGGCGAGAGTGCGCTGGCCTATGCATACCGGCCAGCTTGAAGGGATCAACAACAAGATCAAAGTGATCAAGCGCATGGCTTACGGATACCGCGACACTGATTACTTCTTTCTGAAGATCAAAGCCGCCTTCCCCGGACATGCGCGATGAACC
K. pneumoniae	HS11286 (NC_016845.1)	Cluster214	SRR3305378-22-IAwoC-1	SRR3305378-22-IAwoC-1	GGGTCTTCCCCGATCATGGTGGGAAGGCTCAGAACGCCATATTCAGCTTTCCGTAGTGGAACATCACCCCCAGTTTAAAGCGCTCCCGGTTTCGGTATCCCCTGGCTTTTATCCTCAGCAGCCTGATCTTGCTGTTAAGTGCCTCCGCATTTCCGTTTGAGACACTGTGTCGCATCGCATTCAGGATCCCGTACAGCCTTTTTCCTATCGTTTTCGCGGCATTTTTCATCATGGGAACGTCACTGTTAGCCGCCAGCGCCAACCATCTCTGCCAGTCACTCCGTCTTTCCTCGCTCCATGGCCTGTTCCAGATATCCTTTGCCAGCTCTTTCAGCGCCCAGCACTGGCTCGTCAGCTTCATCTGTGCACGCAGCCACATCAGCTTTTCCTGCCGGGATTCGGTCATCCACTTATCGCTGTACTGCCACAGGAAGCGGGTTCCTTTTGCCTGGTGTCGGCTTTCAACAGGGAGGTGCGGATGTTCATTCTGACGGGTTTTATCAACTACCTCGCCCAGTTGCTTCGCCACATGGAAGCGGTCAAAGGCGATTTTCTCAACCGCACTGGGTAAGTGGATACGCGCTGCTCTTATATAGCCCGCGTTCATGTCCATTGAGAGCGTTTTGATAGCCAGCAACTGCCCATCAGTGAGCGTGCGAAGATAGCCGGCAAGACTCTCTGTGCCGCGATCATCCGTTAAGGCCAGCGCCCGACCATCGCGATCGGAGATCACCGTTATGTAACGATGTCCTTTTTTAAAGGCGACCTCATCCACATTCATATGACGGGCGGATAATGGCTTTTTTATCCGGGCAAGACCTCGCTTAACTGCCCGGGTCATAATGCCGTCAACCGCATTCCAACTGAGCTTAAGTTGCTTCCTGACAGCATCAACGGTGCTGATTTTCAGCCATGAGAGAACGAACGATTCGAATAGCAACGTATACCGGCTTCCGGGGCCAGCCCACGGAACAGGCAACGTCAGGCAGCCATGCTCCGGACACATAATTCGTGGAACATCGGCTTCAACAATAGTGGTGAACTGGCAGGTATCAAGATGGCGCCATTTACGATGACGGTGATCGTGAACAGAACAGGATTTACCGCAGGTCGGACAGGCTAGCCGGGTGTTTTCAGCGATCTCAATAGTGACAGTAACAGAACCGGCATTTTCATCGAGAGAAAGGGACTTTACCTGCCACGGATCGGACAGGTTGAGAATATGAGCGTAGAGGGACTTTTCGTCCATGGCGGTGACCTCTGGCGATTAAATACACCATTATCATGCCTTCAGCCACCACAACAAGGGAAGACCCAT
K. pneumoniae	HS11286 (NC_016845.1)	Cluster213	ERR1035983-58-IAwoC-1	ERR1035983-28-IAwoC-1	CGGGTCTTCCCCGAACATGGTGGGAGACTCAGAAGTCCATGTTTAATCTGCCGTAATGGAACATCACCGCCACTTTGAACCGTTCTTTGTTCCTGTACCCCCTCGATTTGATACGCAGCAGCCGTATCTTGCTGTTCAGCGATTCTGCATTACCGTTTGATACCCGATATTTCATCGCATTCAGGATCCCGTACAGCCGTTTACGTAACGTCCGTGCGGCACTACTCAGCAGCGGAACACCAACATCTTTTGCCATCGCTATCCACTCCAGCCACAGGCGCCTGCTTTGCTCGTCATACCGACGGCTCCAGAGCTCCCGGGCCAGCTCTTTCATTGCCCAGCAACGACTGGTATCTGGCAGAACCATCTGTGCTGCCTCCAGTCTTTCGGCTATCCGACCATGACGTTTATTACGGCCATACAACCACAGGTAACGGGAGCGATGTGCGCTTTTTCGGGCCTGCAGCGGGATGGTTTTCATCTCTGACTGCCGGGTTTTATCCACCACGGCGCAGAGCATTTTGGCGACATGGAAGTGATCGAAGGCGATTTTTTCTACCGCGTTGGGCAGGTGGACCCGGGCTGCGCTGATATAGGCCGGGTTCATATCCATCGACAGGGTTTTGATGGATTCAACCTGGCGGTCACCCAGGTTTCTGAGGTAACCCGCCAGACTTTCAACACCGCGATCATCCCTGAGTTCCAGCGCCTGGCCCTGTGTATCAGAGATGACGGTGACGTACTGATGTCCCTTTTTGAAGGCGACCTCATCAACACAGAGGTGACGTGCGGACTGTGGTGCTTTACGGCGGGCGAGTCCACGTCTGACTGCCCGTTGCATAATGTTATCGACCGCATTCCAGCTCAGTCTCAGCTGTTTCCTGACGGCATCTGTGGTGCTGATCTTCAGCCATGAGATGACGAACGACTCGAACAGCAGTGTGTATCGGCTTCCCGGTCCGGCCCATGGAACAGGTAAGGTCTGACAACCATGGTCCGGGCACATGATTCGGGGGACATCGGCTTCAACTACGGTGGTGAACTGGCAGGTATCGAGATGGCGCCATTTACGATGCCGGTGATCATGTACAGGGCAGGTTTTACCGCAGGTCGGGCAGGATAACAGCACGTTTTCAGCGATACCAACAGTAACGGTAACAGAACCGACCTTTTCATCAAGGGAAAGGGCTTTAACCTGCCACGAAGCGGTCAGGTTAAGGATGTGAGCATAGAGAGATTTCTCATCCATGGTGATGCTCTCAGGTGATAAAACATACCATTATCATGCCCTCAGCCACCACAACAAGGGAAGACCC
K. pneumoniae	HS11286 (NC_016845.1)	Cluster213	ERR1035983-58-IAwoC-1	ERR1035983-44-IAwoC-1	TGGGTCTTCCCTTGTTGTGGTGGCTGAGGGCATGATAATGGTATGTTTTATCACCTGAGAGCATCACCATGGATGAGAAATCTCTCTATGCTCACATCCTTAACCTGACCGCTTCGTGGCAGGTTAAAGCCCTTTCCCTTGATGAAAAGGTCGGTTCTGTTACCGTTACTGTTGGTATCGCTGAAAACGTGCTGTTATCCTGCCCGACCTGCGGTAAAACCTGCCCTGTACATGATCACCGGCATCGTAAATGGCGCCATCTCGATACCTGCCAGTTCACCACCGTAGTTGAAGCCGATGTCCCCCGAATCATGTGCCCGGACCATGGTTGTCAGACCTTACCTGTTCCATGGGCCGGACCGGGAAGCCGATACACACTGCTGTTCGAGTCGTTCGTCATCTCATGGCTGAAGATCAGCACCACAGATGCCGTCAGGAAACAGCTGAGACTGAGCTGGAATGCGGTCGATAACATTATGCAACGGGCAGTCAGACGTGGACTCGCCCGCCGTAAAGCACCACAGTCCGCACGTCACCTCTGTGTTGATGAGGTCGCCTTCAAAAAGGGACATCAGTACGTCACCGTCATCTCTGATACACAGGGCCAGGCGCTGGAACTCAGGGATGATCGCGGTGTTGAAAGTCTGGCGGGTTACCTCAGAAACCTGGGTGACCGCCAGGTTGAATCCATCAAAACCCTGTCGATGGATATGAACCCGGCCTATATCAGCGCAGCCCGGGTCCACCTGCCCAACGCGGTAGAAAAAATCGCCTTCGATCACTTCCATGTCGCCAAAATGCTCTGCGCCGTGGTGGATAAAACCCGGCAGTCAGAGATGAAAACCATCCCGCTGCAGGCCCGAAAAAGCGCACATCGCTCCCGTTACCTGTGGTTGTATGGCCGTAATAAACGTCATGGTCGGATAGCCGAAAGACTGGAGGCAGCACAGATGGTTCTGCCAGATACCAGTCGTTGCTGGGCAATGAAAGAGCTGGCCCGGGAGCTCTGGAGCCGTCGGTATGACGAGCAAAGCAGGCGCCTGTGGCTGGAGTGGATAGCGATGGCAAAAGATGTTGGTGTTCCGCTGCTGAGTAGTGCCGCACGGACGTTACGTAAACGGCTGTACGGGATCCTGAATGCGATGAAATATCGGGTATCAAACGGTAATGCAGAATCGCTGAACAGCAAGATACGGCTGCTGCGTATCAAATCGAGGGGGTACAGGAACAAAGAACGGTTCAAAGTGGCGGTGATGTTCCATTACGGCAGATTAAACATGGACTTCTGAGTCTCCCACCATGTTCGGGGAAGACCC
K. pneumoniae	HS11286 (NC_016845.1)	Cluster214	SRR3305378-22-IAwoC-1	ERR1204919-8-IAwoC-1	GGGTCTTCCCCGATCATGGTGGGAAGACTCAGAACGCCATATTCAGCTTCCCGTAGTGGAACATCACTCCCAGCTTAAAGCGCTCCCGGTTGCGGTACCCCCTCGCTTTTATCCTCAACAGCCTGATCTTGCTGTTCAGTGCTTCCGCATTTCCGTTTGAGACACTGTGCCGCATGGCATTCAGGATCCCGTACAGCCTTTTTCCTATCGTTTTCGCGGCGTTTTTCATCATGGGGACGTCACTGTCGGCCGCCAGCGCCAGCCATCTCTGCCAGTCATTCCGCCTTTCCTCGCTCCATGGCCTGTTCCAGATATCCTTTGCCAGCTCTTTCAGCGCCCAGCACTGGCTCGTCAGCTTCATCTGTGCACGCAGCCATATCAGCTTTTCCTGCCTGGATTCGGTCATCCACTTATCGCTGTACTGCCACAGGAAGCGGGTTCCCTTTGCCTGACGACGACTTTCAACAGGGAGGTGTGGATGTTCATTCTGGCGGGTTTTATCCACCACCTCACCCAGTTGCTTCGCTACATGGAAGCGGTCGAAGGCGATTTTCTCAACCGCGCTGGGTAAGTGGATACGTGCGGCTCTTATATAGCCCGCGTTCATGTCCATAGAGAGCGTTTTGATAGCCAGCAACTGCCCGTCAGTAAGCGTGCGAAGATAGCCGGCAAGACTCTCTGTGCCGCGATCATCCGTTAAGGCCAGCGCCCGGCCATCGCGATCGGAGATCACCGTTATGTAACGGTGTCCTTTTTTAAAGGCGACCTCATCCACATTCATATGACGGGCAGATAATGGCTTTTTTATCCGGGCAAGCCCTCGCTTAACTGCCCGGGTCATAATGCCGTCAACCGCATTCCAGCTGAGCTTTAGCTGTTTCCTTACAGCATCAACGGTGCTGATTTTCAGCCATGAGAGCACGAACGATTCGAACAGCAGCGTATACCGGCTGCCAGGCCCTGCCCACGGAACAGGCAACGTCTGGCAGCCATGCTCCGGACACATAATGCGGGGAACATCGGCTTCGACAATCGTGGTGAACTGGCAGGTATCAAGATGGCGCCATTTACGATGACGGTGATCGTGAACAGGACAGGATTTACCGCAGGTCGGACAGGCTAACCGGGTGTTTTCAGCGATCCCGACAGTGACGGTAACAGAACCGGCATTTTCATCGAGAGAAAGGGACTTTACCTGCCACGGAGCGGACAGATTGAGAATATGAGCGTAGAGGGACTTTTCGTCCATGGCGGTGACCTCTGGCGATTAAATACACCATTATCATGCCTTCAGCCACCACAACAAGGGAAGACCC
K. pneumoniae	HS11286 (NC_016845.1)	Cluster215	ERR1334706-10-IAwoC-1	ERR1334706-10-IAwoC-1	GGGTCTTCCCCGATCATGGTGGGAAGACTCAGAACGCCATATTCAGTTTTCCATAGTGGAACATCACTCCCAGCTTAAAGCGCTCCCGGTTCCTGTATCCTCTGGCTTTTATTCTCAGCAGTCTGATCTTGCTGTTCAGCGCCTCTGCATTACCATTCGAGACACGATGATGCATCGCATTCAGTATTCCATATAACCGTTTTTTGATGGTTTTCGCTGCGTTTTTCATCATCGGCACATCACATTGAGACGCCAGCGATATCCACTGCAACCAGTCATTCCTGCGTTCTGTGCTCCAGGGGCGATCCCAGATATTTTTGGCCAGCTCTTTCAGTGTCCAGCACTGGCTTGTCTGCTGCATCTGTTCCCGCAGCCACATCAGCTTTTTCTGCCGGGACTCAGTCATCCATTTGTCGCTGTACTGCCACAGGAAGCGGGTACCTTTGGCCTGACGGCGGCTTTCAACCGGAAGACGGGGATGTTCATTCTGGCGGGTTTTATCCACCACCTCACCCAGCTGTTTCGCTACGTGGAAGCGGTCAAAGGCGATTTTATCAACTGCACACGGTAAGTGGATGCGCGCGGCTCTTATATAGCCCGCATTCATGTCCATTGAGAGCGTTTTAATGGCCTGCAGCTGTCCGTCAGTCAGGGTTCTGAGGTAACCGGCAAGACTTTCCTTACCTCGATCATCCGTTAAAGCCAGCGCCCGCCCGTCACGATCGGAGATCACCGTTATATAACGATGTCCTTTTTTAAAAGCGACCTCGTCCACATTCATATGCCGGGCTGCTAACGGCTTTTTTATGCGTGCAAGACCTCGTTTAACCGCGCGGGTCATAATGCCGTCAACGGCATTCCAGCTCAGTTTGAGTTGTTTCCTGACCGCATCAACAGTGCTGATTTTCAGCCATGAAAGCACGAATGATTCGAACAGCAGCGTATACCGGCTGCCGGGCCCCGCCCACGGAACAGGCAAAGTCTGGCATCCATGCTTCGGACACATAACACGGGGCACACTGGCTTCAACTATCGTGGCGAACTGGCAGGTATCGAGGTGGCGCCATTTACGATGCCGGTGATCGTGAACGGGGCAGGATTTCCCGCAGGCTGGACAGGTTAACTGAGTATTTTCAGCGATTCCGACAGTAACGGTAACAGAAGCGGCATTTTCATCGAGAGAAAGAGACTTTACCTGCCACGGAGCTGACAAGTTGAGGATATGTGCATAGAGGGACTTTTCGTCCATGGTGGTGACCTCTGGCGATTTAATACGCCATTATCATGCCTTCAGCCACCACAACAAGGGAAGACCC
K. pneumoniae	HS11286 (NC_016845.1)	Cluster214	SRR3305378-22-IAwoC-1	ERR486430-2-IAwoC-1	GGGTCTTCCCCGATCATGGTGGGAAGGCTCAGAACGCCATATTCAGCTTTCCGTAGTGGAACATCACCCCCAGTTTAAAGCGCTCCCGGTTTCGGTATCCCCTGGCTTTTATCCTCAGCAGCCTGATCTTGCTGTTAAGTGCCTCCGCATTTCCGTTTGAGACACTGTGTCGCATCGCATTCAGGATCCCGTACAGCCTTTTTCCTATCGTTTTCGCGGCATTTTTCATCATGGGAACGTCACTGTTAGCCGCCAGCGCCAACCATCTCTGCCAGTCACTCCGTCTTTCCTCGCTCCATGGCCTGTTCCAGATATCCTTTGCCAGCTCTTTCAGCGCCCAGCACTGGCTCGTCAGCTTCATCTGTGCACGCAGCCACATCAGCTTTTCCTGCCGGGATTCGGTCATCCACTTATCGCTGTACTGCCACAGGAAGCGGGTTCCTTTTGCCTGGTGTCGGCTTTCAACAGGGAGGTGCGGATGTTCATTCTGACGGGTTTTATCAACTACCTCGCCCAGTTGCTTCGCCACATGGAAGCGGTCAAAGGCGATTTTCTCAACCGCACTGGGTAAGTGGATACGCGCTGCTCTTATATAGCCCGCGTTCATGTCCATTGAGAGCGTTTTGATAGCCAGCAACTGCCCATCAGTGAGCGTGCGAAGATAGCCGGCAAGACTCTCTGTGCCGCGATCATCCGTTAAGGCCAGCGCCCGACCATCGCGATCGGAGATCACCGTTATGTAACGATGTCCTTTTTTAAAGGCGACCTCATCCACATTCATATGACGGGCGGATAATGGCTTTTTTATCCGGGCAAGACCTCGCTTAACTGCCCGGGTCATAATGCCGTCAACCGCATTCCAACTGAGCTTAAGTTGCTTCCTGACAGCATCAACGGTGCTGATTTTCAGCCATGAGAGAACGAACGATTCGAATAGCAACGTATACCGGCTTCCGGGGCCAGCCCACGGAACAGGCAACGTCAGGCAGCCATGCTCCGGACACATAATTCGTGGAACATCGGCTTCAACAATAGTGGTGAACTGGCAGGTATCAAGATGGCGCCATTTACGATGACGGTGATCGTGAACAGAACAGGATTTACCGCAGGTCGGACAGGCTAGCCGGGTGTTTTCAGCGATCTCAATAGTGACAGTAACAGAACCGGCATTTTCATCGAGAGAAAGGGACTTTACCTGCCACGGATCGGACAGGTTGAGAATATGAGCGTAGAGGGACTTTTCGTCCATGGCGGTGACCTCTGGCGATTAAATACACCATTATCATGCCTTCAGCCACCACAACAAGGGAAGACCC
K. pneumoniae	HS11286 (NC_016845.1)	Cluster213	ERR1035983-58-IAwoC-1	ERR1035983-5-IAwoC-1	GGGTCTTCCCTTGTTGTGGTGGCTGAGGGCATGATAATGGTATGTTTTATCACCTGAGAGCATCACCATGGATGAGAAATCTCTCTATGCTCACATCCTTAACCTGACCGCTTCGTGGCAGGTTAAAGCCCTTTCCCTTGATGAAAAGGTCGGTTCTGTTACCGTTACTGTTGGTATCGCTGAAAACGTGCTGTTATCCTGCCCGACCTGCGGTAAAACCTGCCCTGTACATGATCACCGGCATCGTAAATGGCGCCATCTCGATACCTGCCAGTTCACCACCGTAGTTGAAGCCGATGTCCCCCGAATCATGTGCCCGGACCATGGTTGTCAGACCTTACCTGTTCCATGGGCCGGACCGGGAAGCCGATACACACTGCTGTTCGAGTCGTTCGTCATCTCATGGCTGAAGATCAGCACCACAGATGCCGTCAGGAAACAGCTGAGACTGAGCTGGAATGCGGTCGATAACATTATGCAACGGGCAGTCAGACGTGGACTCGCCCGCCGTAAAGCACCACAGTCCGCACGTCACCTCTGTGTTGATGAGGTCGCCTTCAAAAAGGGACATCAGTACGTCACCGTCATCTCTGATACACAGGGCCAGGCGCTGGAACTCAGGGATGATCGCGGTGTTGAAAGTCTGGCGGGTTACCTCAGAAACCTGGGTGACCGCCAGGTTGAATCCATCAAAACCCTGTCGATGGATATGAACCCGGCCTATATCAGCGCAGCCCGGGTCCACCTGCCCAACGCGGTAGAAAAAATCGCCTTCGATCACTTCCATGTCGCCAAAATGCTCTGCGCCGTGGTGGATAAAACCCGGCAGTCAGAGATGAAAACCATCCCGCTGCAGGCCCGAAAAAGCGCACATCGCTCCCGTTACCTGTGGTTGTATGGCCGTAATAAACGTCATGGTCGGATAGCCGAAAGACTGGAGGCAGCACAGATGGTTCTGCCAGATACCAGTCGTTGCTGGGCAATGAAAGAGCTGGCCCGGGAGCTCTGGAGCCGTCGGTATGACGAGCAAAGCAGGCGCCTGTGGCTGGAGTGGATAGCGATGGCAAAAGATGTTGGTGTTCCGCTGCTGAGTAGTGCCGCACGGACGTTACGTAAACGGCTGTACGGGATCCTGAATGCGATGAAATATCGGGTATCAAACGGTAATGCAGAATCGCTGAACAGCAAGATACGGCTGCTGCGTATCAAATCGAGGGGGTACAGGAACAAAGAACGGTTCAAAGTGGCGGTGATGTTCCATTACGGCAGATTAAACATGGACTTCTGAGTCTCCCACCATGTTCGGGGAAGACCC
K. pneumoniae	HS11286 (NC_016845.1)	Cluster213	ERR1035983-58-IAwoC-1	ERR1035983-16-IAwoC-1	GGGTCTTCCCCGAACATGGTGGGAGACTCAGAAGTCCATGTTTAATCTGCCGTAATGGAACATCACCGCCACTTTGAACCGTTCTTTGTTCCTGTACCCCCTCGATTTGATACGCAGCAGCCGTATCTTGCTGTTCAGCGATTCTGCATTACCGTTTGATACCCGATATTTCATCGCATTCAGGATCCCGTACAGCCGTTTACGTAACGTCCGTGCGGCACTACTCAGCAGCGGAACACCAACATCTTTTGCCATCGCTATCCACTCCAGCCACAGGCGCCTGCTTTGCTCGTCATACCGACGGCTCCAGAGCTCCCGGGCCAGCTCTTTCATTGCCCAGCAACGACTGGTATCTGGCAGAACCATCTGTGCTGCCTCCAGTCTTTCGGCTATCCGACCATGACGTTTATTACGGCCATACAACCACAGGTAACGGGAGCGATGTGCGCTTTTTCGGGCCTGCAGCGGGATGGTTTTCATCTCTGACTGCCGGGTTTTATCCACCACGGCGCAGAGCATTTTGGCGACATGGAAGTGATCGAAGGCGATTTTTTCTACCGCGTTGGGCAGGTGGACCCGGGCTGCGCTGATATAGGCCGGGTTCATATCCATCGACAGGGTTTTGATGGATTCAACCTGGCGGTCACCCAGGTTTCTGAGGTAACCCGCCAGACTTTCAACACCGCGATCATCCCTGAGTTCCAGCGCCTGGCCCTGTGTATCAGAGATGACGGTGACGTACTGATGTCCCTTTTTGAAGGCGACCTCATCAACACAGAGGTGACGTGCGGACTGTGGTGCTTTACGGCGGGCGAGTCCACGTCTGACTGCCCGTTGCATAATGTTATCGACCGCATTCCAGCTCAGTCTCAGCTGTTTCCTGACGGCATCTGTGGTGCTGATCTTCAGCCATGAGATGACGAACGACTCGAACAGCAGTGTGTATCGGCTTCCCGGTCCGGCCCATGGAACAGGTAAGGTCTGACAACCATGGTCCGGGCACATGATTCGGGGGACATCGGCTTCAACTACGGTGGTGAACTGGCAGGTATCGAGATGGCGCCATTTACGATGCCGGTGATCATGTACAGGGCAGGTTTTACCGCAGGTCGGGCAGGATAACAGCACGTTTTCAGCGATACCAACAGTAACGGTAACAGAACCGACCTTTTCATCAAGGGAAAGGGCTTTAACCTGCCACGAAGCGGTCAGGTTAAGGATGTGAGCATAGAGAGATTTCTCATCCATGGTGATGCTCTCAGGTGATAAAACATACCATTATCATGCCCTCAGCCACCACAACAAGGGAAGAC
K. pneumoniae	HS11286 (NC_016845.1)	Cluster216	SRR850904-4-IAwFC-1	SRR850904-4-IAwFC-1	TTGGTTCATCGCGCTTTACCGGGGAACGCTGCTTTGATTTTCAGGAAGAAGTAGTCGTTATCCCGGTATCCATAGGCCATTCGCTTTATCACCTTGATCTTGTTGTTCATCCCTTCCAGTATGCTGGTATTCAGCCTGTGTTTCGCGCTGGCTATTATTCCGCTCACATATCCCCTGAGTTTTTCAGCGAACTGCTTCAGTGCCTTTATCCCGCTTTCCTGTGCTTGTCTGTACCATTCAGCCCAGCGCTGACCCGCATCCTGTTCATTCGGCGCATACCACAGCTCTTTCAGCACGGTTTTCATCACATAGACCGTATTTAGCGGCTGATTAGCTTCCAGTAACTCTGACAGTCTGACCTCATGCCCTTCCGGCAGATTTTCCCGATTGCGCAGCAACAACCAGCGACTGCGTTTGATGACCTGCCGGGACTTCGGGTTATCACGCAGCTGGTTGGCCTGGTCTACCCTGACGCGATCAATAACCTCGCGGCCGAACTTTGCGACCACGTGGAACAGGTCATAGACCACCTGCGCCTGAGGACAGTGCTCCCTGACTTCCAGATCGAACGCGGTGTTCATGTCCATGGCAACTGACTCGATGGCGGCGTATCCCTCCGGTCCCAGTTAGGTGAAGAAGGGGCGAAAGGCGGCTCCGCTACGACCTTCTCCCACCCACAGTACCTGCTGCGTATCGGCATCCGCCACGACGGTGGCGTAACGGTGCCCCTTAAACAGGGCGAACTCATCCATCATCAGACGCCGCAGGGTATGCCGCTGTGGCTCGCGAACTTCACGCAGCATCCTCCGGTAATCGATATTTTTAATGGTATGCCAGTGCAGCCCGGTCAGGCTGGCGACATGCTTAATCGGAAGTAACCGGACGAGTGATTCAACCCACGCAGACAGCGTGGCGGTATATCGCTGGCGCTCGGGCAGCCAGTCGATTTTTTCGGTCATAATGCCGCAGGATGGACAGCGAAGACGGCGGACAGGGACATCCAGCCAGACCTTCCAGCTAAGCAGTTCACGCTCCCTGACGCGTCGCAGGGAAGTATCGTGAATATGAGGCGTGCTGCGGTTGCATCCATGATAACACGGAGGCTGGGCAGTCAGAGGCTGAAGGCGGATGAGGAGTGTATCGGGGGTAATTTCAGTGCAGGAAGAGACACTGAAACCTTTCCAGAAAAGAGAAGTCAGGTTAGCATTCATGGTAACGGCAGTTTTGAAGGTTTAGGGTGTGTTTTGGCGAATACAAACCTAAACATTCTGACTGCCGTTTTCTATTGGTTCACGCTAACCTGCGATGAACC
K. pneumoniae	HS11286 (NC_016845.1)	Cluster217	ERR1204962-9-IR-1	ERR1204962-9-IR-1	TGTTGTGGTCAAATTTAAATGGACACTTTGATCGGGTGTTTTCCCCCCGACAAGGAACATGAAGAGATGACCGACAAGACAACCGACACAACCAAGAATCGCCGAACCTTTGATCCAGCGTTCAAGTTACAGGTGGCGCGCATGGTGCGCGAGCAAGGCGTCAGCGTCAGCCAAGTCTGCCGCGAAATGAAGCTGACCGAAAGTGTGGTCCGACGCTGGGTACACCAACTGGATGACGAGTCAGCCGGCAGGCCGGGGATTGGTAAACCGTTAACGGCTGAGCAGCAACGTATTCGAGAACTGGAAGCCGAAGTCAGGCGACTAAAATCAGACAATGAATTATTAAAAAAAGCTTCGGCCTTCTTCGCACGGGAAATAAAGTGATCCACGATGTTGTCACTGAGTTAGCGAAGCAGGCCCCGATCAAGCAGGTCTGTCAGGCGTTGGACATCAGTCGCTCTGGTTACTACGCAGCGCGTCGCAGAGTCAATACACCCAAACCTATTTGCCAGGACAGCGTGCATGCTCAGGCGGTTTTTCTTGCCAGTGGTCGCACCTATGGCAGTCGTCGTTTGAGTGCAGCCCTGCGTGCCCAGGGCCATGATGTTGGACGTCATCGCTGTCGTACCTTGATGAAAGCCTGTGGACTCAAGGCCTGTTGGCGTCGCAAGTTCGCTCATACCACCGATAGCAAACACCATTTGCCGGTGGCAGAGAACGTGCTCAACCGTCAGTTTGAGCCTGAAGCACCCAATACGGCCTGGGTGTGCGATGTGACGTACATTCGGACCGACAGCGGTTGGCTATATCTGGCCGCTGTGCTGGATCTGTATTCACGTCGCATCGTGGGTTGGTCCATGGCACCGACCATGCCTGCACAGCTGGTGTGCGATGCGTTGAGCATGGCTATTTCGGTTCGCCAACCGGCACCGGGTTTATTGGTTCATTCGGACCGGGGCAGTCAATATGCCAGTGCTGAACACCGGCAATTACTTGAAAACCATGGTCTGGTACTCAGCATGAGCCGCAAGGGTAATTGCTGGGACAATGCCGTGATGGAGCGGTTCTTTCTGAATTTGAAAATGGAGCGTGTCTGGCAGACTCGGTATGCCAACCATACAGAAGCCAAACAAGACATCACCGACTACATCGTTAACTTTTATAACAGTACCCGATTGCATTCAAAACTTGGCTACCGATCACCCGCACAGTACGAAACGCTGGCCAGCCCTGCCGCCCAGTTGCCCGCCTGTGCATAACCCTACCATCTGATCGGCGTGTCCAAAAAAACTTGACCACAACAGA
K. pneumoniae	HS11286 (NC_016845.1)	Cluster217	ERR1204962-9-IR-1	ERR1541335-12-IR-1	TTGTGGTCAAATTTAAATGGACACTTTGATCGGGTGTTTTCCCCCCGACAAGGAACATGAAGAGATGACCGACAAGACAACCGACACAACCAAGAATCGCCGAACCTTTGATCCAGCGTTCAAGTTACAGGTGGCGCGCATGGTGCGCGAGCAAGGCGTCAGCGTCAGCCAAGTCTGCCGCGAAATGAAGCTGACCGAAAGTGTGGTCCGACGCTGGGTACACCAACTGGATGACGAGTCAGCCGGCAGGCCGGGGATTGGTAAACCGTTAACGGCTGAGCAGCAACGTATTCGAGAACTGGAAGCCGAAGTCAGGCGACTAAAATCAGACAATGAATTATTAAAAAAAGCTTCGGCCTTCTTCGCACGGGAAATAAAGTGATCCACGATGTTGTCACTGAGTTAGCGAAGCAGGCCCCGATCAAGCAGGTCTGTCAGGCGTTGGACATCAGTCGCTCTGGTTACTACGCAGCGCGTCGCAGAGTCAATACACCCAAACCTATTTGCCAGGACAGCGTGCATGCTCAGGCGGTTTTTCTTGCCAGTGGTCGCACCTATGGCAGTCGTCGTTTGAGTGCAGCCCTGCGTGCCCAGGGCCATGATGTTGGACGTCATCGCTGTCGTACCTTGATGAAAGCCTGTGGACTCAAGGCCTGTTGGCGTCGCAAGTTCGCTCATACCACCGATAGCAAACACCATTTGCCGGTGGCAGAGAACGTGCTCAACCGTCAGTTTGAGCCTGAAGCACCCAATACGGCCTGGGTGTGCGATGTGACGTACATTCGGACCGACAGCGGTTGGCTATATCTGGCCGCTGTGCTGGATCTGTATTCACGTCGCATCGTGGGTTGGTCCATGGCACCGACCATGCCTGCACAGCTGGTGTGCGATGCGTTGAGCATGGCTATTTCGGTTCGCCAACCGGCACCGGGTTTATTGGTTCATTCGGACCGGGGCAGTCAATATGCCAGTGCTGAACACCGGCAATTACTTGAAAACCATGGTCTGGTACTCAGCATGAGCCGCAAGGGTAATTGCTGGGACAATGCCGTGATGGAGCGGTTCTTTCTGAATTTGAAAATGGAGCGTGTCTGGCAGACTCGGTATGCCAACCATACAGAAGCCAAACAAGACATCACCGACTACATCGTTAACTTTTATAACAGTACCCGATTGCATTCAAAACTTGGCTACCGATCACCCGCACAGTACGAAACGCTGGCCAGCCCTGCCGCCCAGTTGCCCGCCTGTGCATAACCCTACCATCTGATCGGCGTGTCCAAAAAAACTTGACCACAACAGAC
K. pneumoniae	HS11286 (NC_016845.1)	Cluster218	SRR5387232-15-IAwoC-1	SRR5387232-15-IAwoC-1	GGTTCATCGCGGCTTTCCGGGGAAGGCCGCCTTGATTTTCAGAAAAAAGTATTCTGAGTCCCTAAATCCATATGCCATGCGCTTTATCACTTTGATCTTGTTGTTCACCCCTTCCAGCACACTCGTGTGCATCGGGTAGTTTGCACTCGCCAGGATCCCCCGCATATATTTCGATAAATTTCGACCAAATCGTTGCAGCGGCGCTAGCCCGCTTTCCTTCACCTGCCGCATCCAGCTCCGCCATCGTCGCCATCCTTCCCACACGCTCGGCGCATACCAGATGCCCTTCAACGCCTCTTTCAGCACGTACACCATCGCCAGCGGTTGATTCGCCGCCAACAGCTCCTGCAACTTCACATCCTGTTTTTCACTCAGCTTCGCCCGATTACGTAGCAGCAACCAACGCGCACTTTTGACCACTTTTCGCGCCGGTTTATCGCTTTTCAGTGCATTCGCCTGCTCCACTCGCACCCGGTCCACCACCTCTCGGCCATAGCGAGCCACCACGTGGAACAGGTCGTAGACCACCTCCGCCTGCGGGCAGTGTTGCTTCACCTCCAGGTCGAACGCCGTGTTCATGTCCATCGCCACCGCCTCAATCTGCTGGCATCGCTCGCCGAGCTGCTCGAAGAAGGGACGGATAGCGGCCCGGCTGTTGCCGTGCCCCACCCACAGGACGCGGGTTCGCTCGGCATCCATGATCACGGTGGCATAGCGGTGTCCCTTGTGCAGGGCAAACTCATCCATCACCAGCCGCCGCACCTCCCCAAGTTCGATGGTGCCCACACTGGTCTGCAAACGGCGCTTGTCGATCTCCTTGATGGTGTGCCAACCGACCCCGGTGAGCTGGCTGACATGGCGGATGGGGAGGTACTGAACGAGCGCTTCAATCCAGCACTGCATGCGCCGGGTGAGGCGGGAGCCAGAGGGGAGCCAGTCGATATGTTCACTGACGCGACCACAGCGCAGACAGTCGACGCGGCGAACAGGCAGTTGTAACCAGACTTGTCGGTCAAATAGGTCTCGCTCACGCACCCGGCGGATACGTTGGTCGTGGATCAATGGCGTGGGTTGCAGGCATCGGCGACAACGGGGCAAGAAGTCGGCGCGAGGCTCAAGGGTAAACAGGGTGTGATGGTTGGCAGAAAGCGCTTGGGCGATGACGGTATAACCTGGCCAGAAGGAGGCAATATCAATATGATGCACGGCGACAGCAGGGTGATGGTGGTGGTGTGTTTGGAGACAGCCAGTTTACCAGCACCCTGTCTGTCAACTTCCACTTCCCCAAGATCCCGCGAAGAACC
