## Supplementary Table 5 for "Mobile genetic element insertions drive antibiotic resistance across pathogens" (part 52 of 52)

### Sheet: Supplementary Table 5 (continued)
species	genome	cluster	cluster_repr_id	seq_id	seq
K. pneumoniae	HS11286 (NC_016845.1)	Cluster217	ERR1204962-9-IR-1	SRR5467458-17-IR-1	TGTTGTGGTCAAGTTTTTTTGGACACGCCGATCAGATGGTAGGGTTATGCACAGGCGGGCAACTGGGCGGCAGGGCTGGCCAGCGTTTCGTACTGTGCGGGTGATCGGTAGCCAAGTTTTGAATGCAATCGGGTACTGTTATAAAAGTTAACGATGTAGTCGGTGATGTCTTGTTTGGCTTCTGTATGGTTGGCATACCGAGTCTGCCAGACACGCTCCATTTTCAAATTCAGAAAGAACCGCTCCATCACGGCATTGTCCCAGCAATTACCCTTGCGGCTCATGCTGAGTACCAGACCATGGTTTTCAAGTAATTGCCGGTGTTCAGCACTGGCATATTGACTGCCCCGGTCCGAATGAACCAATAAACCCGGTGCCGGTTGGCGAACCGAAATAGCCATGCTCAACGCATCGCACACCAGCTGTGCAGGCATGGTCGGTGCCATGGACCAACCCACGATGCGACGTGAATACAGATCCAGCACAGCGGCCAGATATAGCCAACCGCTGTCGGTCCGAATGTACGTCACATCGCACACCCAGGCCGTATTGGGTGCTTCAGGCTCAAACTGACGGTTGAGCACGTTCTCTGCCACCGGCAAATGGTGTTTGCTATCGGTGGTATGAGCGAACTTGCGACGCCAACAGGCCTTGAGTCCACAGGCTTTCATCAAGGTACGACAGCGATGACGTCCAACATCATGGCCCTGGGCACGCAGGGCTGCACTCAAACGACGACTGCCATAGGTGCGACCACTGGCAAGAAAAACCGCCTGAGCATGCACGCTGTCCTGGCAAATAGGTTTGGGTGTATTGACTCTGCGACGCGCTGCGTAGTAACCAGAGCGACTGATGTCCAACGCCTGACAGACCTGCTTGATCGGGGCCTGCTTCGCTAACTCAGTGACAACATCGTGGATCACTTTATTTCCCGTGCGAAGAAGGCCGAAGCTTTTTTTAATAATTCATTGTCTGATTTTAGTCGCCTGACTTCGGCTTCCAGTTCTCGAATACGTTGCTGCTCAGCCGTTAACGGTTTACCAATCCCCGGCCTGCCGGCTGACTCGTCATCCAGTTGGTGTACCCAGCGTCGGACCACACTTTCGGTCAGCTTCATTTCGCGGCAGACTTGGCTGACGCTGACGCCTTGCTCGCGCACCATGCGCGCCACCTGTAACTTGAACGCTGGATCAAAGGTTCGGCGATTCTTGGTTGTGTCGGTTGTCTTGTCGGTCATCTCTTCATGTTCCTTGTCGGGGGGAAAACACCCGATCAAAGTGTCCATTTAAATTTGACCACAACAG
K. pneumoniae	HS11286 (NC_016845.1)	Cluster217	ERR1204962-9-IR-1	DRR065596-3-IR-1	TGTTGTGGTCAAATTTAAATGGACACTTTGATCGGGTGTTTTCCCCCCGACAAGGAACATGAAGAGATGACCGACAAGACAACCGACACAACCAAGAATCGCCGAACCTTTGATCCAGCGTTCAAGTTACAGGTGGCGCGCATGGTGCGCGAGCAAGGCGTCAGCGTCAGCCAAGTCTGCCGCGAAATGAAGCTGACCGAAAGTGTGGTCCGACGCTGGGTACACCAACTGGATGACGAGTCAGCCGGCAGGCCGGGGATTGGTAAACCGTTAACGGCTGAGCAGCAACGTATTCGAGAACTGGAAGCCGAAGTCAGGCGACTAAAATCAGACAATGAATTATTAAAAAAAGCTTCGGCCTTCTTCGCACGGGAAATAAAGTGATCCACGATGTTGTCACTGAGTTAGCGAAGCAGGCCCCGATCAAGCAGGTCTGTCAGGCGTTGGACATCAGTCGCTCTGGTTACTACGCAGCGCGTCGCAGAGTCAATACACCCAAACCTATTTGCCAGGACAGCGTGCATGCTCAGGCGGTTTTTCTTGCCAGTGGTCGCACCTATGGCAGTCGTCGTTTGAGTGCAGCCCTGCGTGCCCAGGGCCATGATGTTGGACGTCATCGCTGTCGTACCTTGATGAAAGCCTGTGGACTCAAGGCCTGTTGGCGTCGCAAGTTCGCTCATACCACCGATAGCAAACACCATTTGCCGGTGGCAGAGAACGTGCTCAACCGTCAGTTTGAGCCTGAAGCACCCAATACGGCCTGGGTGTGCGATGTGACGTACATTCGGACCGACAGCGGTTGGCTATATCTGGCCGCTGTGCTGGATCTGTATTCACGTCGCATCGTGGGTTGGTCCATGGCACCGACCATGCCTGCACAGCTGGTGTGCGATGCGTTGAGCATGGCTATTTCGGTTCGCCAACCGGCACCGGGTTTATTGGTTCATTCGGACCGGGGCAGTCAATATGCCAGTGCTGAACACCGGCAATTACTTGAAAACCATGGTCTGGTACTCAGCATGAGCCGCAAGGGTAATTGCTGGGACAATGCCGTGATGGAGCGGTTCTTTCTGAATTTGAAAATGGAGCGTGTCTGGCAGACTCGGTATGCCAACCATACAGAAGCCAAACAAGACATCACCGACTACATCGTTAACTTTTATAACAGTACCCGATTGCATTCAAAACTTGGCTACCGATCACCCGCACAGTACGAAACGCTGGCCAGCCCTGCCGCCCAGTTGCCCGCCTGTGCATAACCCTACCATCTGATCGGCGTGTCCAAAAAAACTTGACCACAACA
K. pneumoniae	HS11286 (NC_016845.1)	Cluster217	ERR1204962-9-IR-1	ERR1217474-3-IR-1	ACTGTTGTGGTCAAATTTAAATGGACACTTTGATCGGGTGTTTTCCCCCCGACAAGGAACATGAAGAGATGACCGACAAGACAACCGACACAACCAAGAATCGCCGAACCTTTGATCCAGCGTTCAAGTTACAGGTGGCGCGCATGGTGCGCGAGCAAGGCGTCAGCGTCAGCCAAGTCTGCCGCGAAATGAAGCTGACCGAAAGTGTGGTCCGACGCTGGGTACACCAACTGGATGACGAGTCAGCCGGCAGGCCGGGGATTGGTAAACCGTTAACGGCTGAGCAGCAACGTATTCGAGAACTGGAAGCCGAAGTCAGGCGACTAAAATCAGACAATGAATTATTAAAAAAAGCTTCGGCCTTCTTCGCACGGGAAATAAAGTGATCCACGATGTTGTCACTGAGTTAGCGAAGCAGGCCCCGATCAAGCAGGTCTGTCAGGCGTTGGACATCAGTCGCTCTGGTTACTACGCAGCGCGTCGCAGAGTCAATACACCCAAACCTATTTGCCAGGACAGCGTGCATGCTCAGGCGGTTTTTCTTGCCAGTGGTCGCACCTATGGCAGTCGTCGTTTGAGTGCAGCCCTGCGTGCCCAGGGCCATGATGTTGGACGTCATCGCTGTCGTACCTTGATGAAAGCCTGTGGACTCAAGGCCTGTTGGCGTCGCAAGTTCGCTCATACCACCGATAGCAAACACCATTTGCCGGTGGCAGAGAACGTGCTCAACCGTCAGTTTGAGCCTGAAGCACCCAATACGGCCTGGGTGTGCGATGTGACGTACATTCGGACCGACAGCGGTTGGCTATATCTGGCCGCTGTGCTGGATCTGTATTCACGTCGCATCGTGGGTTGGTCCATGGCACCGACCATGCCTGCACAGCTGGTGTGCGATGCGTTGAGCATGGCTATTTCGGTTCGCCAACCGGCACCGGGTTTATTGGTTCATTCGGACCGGGGCAGTCAATATGCCAGTGCTGAACACCGGCAATTACTTGAAAACCATGGTCTGGTACTCAGCATGAGCCGCAAGGGTAATTGCTGGGACAATGCCGTGATGGAGCGGTTCTTTCTGAATTTGAAAATGGAGCGTGTCTGGCAGACTCGGTATGCCAACCATACAGAAGCCAAACAAGACATCACCGACTACATCGTTAACTTTTATAACAGTACCCGATTGCATTCAAAACTTGGCTACCGATCACCCGCACAGTACGAAACGCTGGCCAGCCCTGCCGCCCAGTTGCCCGCCTGTGCATAACCCTACCATCTGATCGGCGTGTCCAAAAAAACTTGACCACAA
K. pneumoniae	HS11286 (NC_016845.1)	Cluster217	ERR1204962-9-IR-1	ERR1541550-15-IR-1	GTTGTGGTCAAATTTAAATGGACACTTTGATCGGGTGTTTTCCCCCCGACAAGGAACATGAAGAGATGACCGACAAGACAACCGACACAACCAAGAATCGCCGAACCTTTGATCCAGCGTTCAAGTTACAGGTGGCGCGCATGGTGCGCGAGCAAGGCGTCAGCGTCAGCCAAGTCTGCCGCGAAATGAAGCTGACCGAAAGTGTGGTCCGACGCTGGGTACACCAACTGGATGACGAGTCAGCCGGCAGGCCGGGGATTGGTAAACCGTTAACGGCTGAGCAGCAACGTATTCGAGAACTGGAAGCCGAAGTCAGGCGACTAAAATCAGACAATGAATTATTAAAAAAAGCTTCGGCCTTCTTCGCACGGGAAATAAAGTGATCCACGATGTTGTCACTGAGTTAGCGAAGCAGGCCCCGATCAAGCAGGTCTGTCAGGCGTTGGACATCAGTCGCTCTGGTTACTACGCAGCGCGTCGCAGAGTCAATACACCCAAACCTATTTGCCAGGACAGCGTGCATGCTCAGGCGGTTTTTCTTGCCAGTGGTCGCACCTATGGCAGTCGTCGTTTGAGTGCAGCCCTGCGTGCCCAGGGCCATGATGTTGGACGTCATCGCTGTCGTACCTTGATGAAAGCCTGTGGACTCAAGGCCTGTTGGCGTCGCAAGTTCGCTCATACCACCGATAGCAAACACCATTTGCCGGTGGCAGAGAACGTGCTCAACCGTCAGTTTGAGCCTGAAGCACCCAATACGGCCTGGGTGTGCGATGTGACGTACATTCGGACCGACAGCGGTTGGCTATATCTGGCCGCTGTGCTGGATCTGTATTCACGTCGCATCGTGGGTTGGTCCATGGCACCGACCATGCCTGCACAGCTGGTGTGCGATGCGTTGAGCATGGCTATTTCGGTTCGCCAACCGGCACCGGGTTTATTGGTTCATTCGGACCGGGGCAGTCAATATGCCAGTGCTGAACACCGGCAATTACTTGAAAACCATGGTCTGGTACTCAGCATGAGCCGCAAGGGTAATTGCTGGGACAATGCCGTGATGGAGCGGTTCTTTCTGAATTTGAAAATGGAGCGTGTCTGGCAGACTCGGTATGCCAACCATACAGAAGCCAAACAAGACATCACCGACTACATCGTTAACTTTTATAACAGTACCCGATTGCATTCAAAACTTGGCTACCGATCACCCGCACAGTACGAAACGCTGGCCAGCCCTGCCGCCCAGTTGCCCGCCTGTGCATAACCCTACCATCTGATCGGCGTGTCCAAAAAAACTTGACCACAACAG
K. pneumoniae	HS11286 (NC_016845.1)	Cluster218	SRR5387232-15-IAwoC-1	SRR5387232-3-IAwoC-1	GTTCATCGCGGCTTTCCGGGGAAGGCCGCCTTGATTTTCAGAAAAAAGTATTCTGAGTCCCTAAATCCATATGCCATGCGCTTTATCACTTTGATCTTGTTGTTCACCCCTTCCAGCACACTCGTGTGCATCGGGTAGTTTGCACTCGCCAGGATCCCCCGCATATATTTCGATAAATTTCGACCAAATCGTTGCAGCGGCGCTAGCCCGCTTTCCTTCACCTGCCGCATCCAGCTCCGCCATCGTCGCCATCCTTCCCACACGCTCGGCGCATACCAGATGCCCTTCAACGCCTCTTTCAGCACGTACACCATCGCCAGCGGTTGATTCGCCGCCAACAGCTCCTGCAACTTCACATCCTGTTTTTCACTCAGCTTCGCCCGATTACGTAGCAGCAACCAACGCGCACTTTTGACCACTTTTCGCGCCGGTTTATCGCTTTTCAGTGCATTCGCCTGCTCCACTCGCACCCGGTCCACCACCTCTCGGCCATAGCGAGCCACCACGTGGAACAGGTCGTAGACCACCTCCGCCTGCGGGCAGTGTTGCTTCACCTCCAGGTCGAACGCCGTGTTCATGTCCATCGCCACCGCCTCAATCTGCTGGCATCGCTCGCCGAGCTGCTCGAAGAAGGGACGGATAGCGGCCCGGCTGTTGCCGTGCCCCACCCACAGGACGCGGGTTCGCTCGGCATCCATGATCACGGTGGCATAGCGGTGTCCCTTGTGCAGGGCAAACTCATCCATCACCAGCCGCCGCACCTCCCCAAGTTCGATGGTGCCCACACTGGTCTGCAAACGGCGCTTGTCGATCTCCTTGATGGTGTGCCAACCGACCCCGGTGAGCTGGCTGACATGGCGGATGGGGAGGTACTGAACGAGCGCTTCAATCCAGCACTGCATGCGCCGGGTGAGGCGGGAGCCAGAGGGGAGCCAGTCGATATGTTCACTGACGCGACCACAGCGCAGACAGTCGACGCGGCGAACAGGCAGTTGTAACCAGACTTGTCGGTCAAATAGGTCTCGCTCACGCACCCGGCGGATACGTTGGTCGTGGATCAATGGCGTGGGTTGCAGGCATCGGCGACAACGGGGCAAGAAGTCGGCGCGAGGCTCAAGGGTAAACAGGGTGTGATGGTTGGCAGAAAGCGCTTGGGCGATGACGGTATAACCTGGCCAGAAGGAGGCAATATCAATATGATGCACGGCGACAGCAGGGTGATGGTGGTGGTGTGTTTGGAGACAGCCAGTTTACCAGCACCCTGTCTGTCAACTTCCACTTCCCCAAGATCCCGCGAAGAACC
K. pneumoniae	HS11286 (NC_016845.1)	Cluster217	ERR1204962-9-IR-1	SRR5666537-3-IR-1	TCTGTTGTGGTCAAGTTTTTTTGGACACGCCGATCAGATGGTAGGGTTATGCACAGGCGGGCAACTGGGCGGCAGGGCTGGCCAGCGTTTCGTACTGTGCGGGTGATCGGTAGCCAAGTTTTGAATGCAATCGGGTACTGTTATAAAAGTTAACGATGTAGTCGGTGATGTCTTGTTTGGCTTCTGTATGGTTGGCATACCGAGTCTGCCAGACACGCTCCATTTTCAAATTCAGAAAGAACCGCTCCATCACGGCATTGTCCCAGCAATTACCCTTGCGGCTCATGCTGAGTACCAGACCATGGTTTTCAAGTAATTGCCGGTGTTCAGCACTGGCATATTGACTGCCCCGGTCCGAATGAACCAATAAACCCGGTGCCGGTTGGCGAACCGAAATAGCCATGCTCAACGCATCGCACACCAGCTGTGCAGGCATGGTCGGTGCCATGGACCAACCCACGATGCGACGTGAATACAGATCCAGCACAGCGGCCAGATATAGCCAACCGCTGTCGGTCCGAATGTACGTCACATCGCACACCCAGGCCGTATTGGGTGCTTCAGGCTCAAACTGACGGTTGAGCACGTTCTCTGCCACCGGCAAATGGTGTTTGCTATCGGTGGTATGAGCGAACTTGCGACGCCAACAGGCCTTGAGTCCACAGGCTTTCATCAAGGTACGACAGCGATGACGTCCAACATCATGGCCCTGGGCACGCAGGGCTGCACTCAAACGACGACTGCCATAGGTGCGACCACTGGCAAGAAAAACCGCCTGAGCATGCACGCTGTCCTGGCAAATAGGTTTGGGTGTATTGACTCTGCGACGCGCTGCGTAGTAACCAGAGCGACTGATGTCCAACGCCTGACAGACCTGCTTGATCGGGGCCTGCTTCGCTAACTCAGTGACAACATCGTGGATCACTTTATTTCCCGTGCGAAGAAGGCCGAAGCTTTTTTTAATAATTCATTGTCTGATTTTAGTCGCCTGACTTCGGCTTCCAGTTCTCGAATACGTTGCTGCTCAGCCGTTAACGGTTTACCAATCCCCGGCCTGCCGGCTGACTCGTCATCCAGTTGGTGTACCCAGCGTCGGACCACACTTTCGGTCAGCTTCATTTCGCGGCAGACTTGGCTGACGCTGACGCCTTGCTCGCGCACCATGCGCGCCACCTGTAACTTGAACGCTGGATCAAAGGTTCGGCGATTCTTGGTTGTGTCGGTTGTCTTGTCGGTCATCTCTTCATGTTCCTTGTCGGGGGGAAAACACCCGATCAAAGTGTCCATTTAAATTTGACCACAA
K. pneumoniae	HS11286 (NC_016845.1)	Cluster217	ERR1204962-9-IR-1	ERR1008735-28-IR-1	GTTGTGGTCAAGTTTTTTTGGACACGCCGATCAGATGGTAGGGTTATGCACAGGCGGGCAACTGGGCGGCAGGGCTGGCCAGCGTTTCGTACTGTGCGGGTGATCGGTAGCCAAGTTTTGAATGCAATCGGGTACTGTTATAAAAGTTAACGATGTAGTCGGTGATGTCTTGTTTGGCTTCTGTATGGTTGGCATACCGAGTCTGCCAGACACGCTCCATTTTCAAATTCAGAAAGAACCGCTCCATCACGGCATTGTCCCAGCAATTACCCTTGCGGCTCATGCTGAGTACCAGACCATGGTTTTCAAGTAATTGCCGGTGTTCAGCACTGGCATATTGACTGCCCCGGTCCGAATGAACCAATAAACCCGGTGCCGGTTGGCGAACCGAAATAGCCATGCTCAACGCATCGCACACCAGCTGTGCAGGCATGGTCGGTGCCATGGACCAACCCACGATGCGACGTGAATACAGATCCAGCACAGCGGCCAGATATAGCCAACCGCTGTCGGTCCGAATGTACGTCACATCGCACACCCAGGCCGTATTGGGTGCTTCAGGCTCAAACTGACGGTTGAGCACGTTCTCTGCCACCGGCAAATGGTGTTTGCTATCGGTGGTATGAGCGAACTTGCGACGCCAACAGGCCTTGAGTCCACAGGCTTTCATCAAGGTACGACAGCGATGACGTCCAACATCATGGCCCTGGGCACGCAGGGCTGCACTCAAACGACGACTGCCATAGGTGCGACCACTGGCAAGAAAAACCGCCTGAGCATGCACGCTGTCCTGGCAAATAGGTTTGGGTGTATTGACTCTGCGACGCGCTGCGTAGTAACCAGAGCGACTGATGTCCAACGCCTGACAGACCTGCTTGATCGGGGCCTGCTTCGCTAACTCAGTGACAACATCGTGGATCACTTTATTTCCCGTGCGAAGAAGGCCGAAGCTTTTTTTAATAATTCATTGTCTGATTTTAGTCGCCTGACTTCGGCTTCCAGTTCTCGAATACGTTGCTGCTCAGCCGTTAACGGTTTACCAATCCCCGGCCTGCCGGCTGACTCGTCATCCAGTTGGTGTACCCAGCGTCGGACCACACTTTCGGTCAGCTTCATTTCGCGGCAGACTTGGCTGACGCTGACGCCTTGCTCGCGCACCATGCGCGCCACCTGTAACTTGAACGCTGGATCAAAGGTTCGGCGATTCTTGGTTGTGTCGGTTGTCTTGTCGGTCATCTCTTCATGTTCCTTGTCGGGGGGAAAACACCCGATCAAAGTGTCCATTTAAATTTGACCACAACA
K. pneumoniae	HS11286 (NC_016845.1)	Cluster217	ERR1204962-9-IR-1	ERR1024626-11-IR-1	TGTTGTGGTCAAGTTTTTTTGGACACGCCGATCAGATGGTAGGGTTATGCACAGGCGGGCAACTGGGCGGCAGGGCTGGCCAGCGTTTCGTACTGTGCGGGTGATCGGTAGCCAAGTTTTGAATGCAATCGGGTACTGTTATAAAAGTTAACGATGTAGTCGGTGATGTCTTGTTTGGCTTCTGTATGGTTGGCATACCGAGTCTGCCAGACACGCTCCATTTTCAAATTCAGAAAGAACCGCTCCATCACGGCATTGTCCCAGCAATTACCCTTGCGGCTCATGCTGAGTACCAGACCATGGTTTTCAAGTAATTGCCGGTGTTCAGCACTGGCATATTGACTGCCCCGGTCCGAATGAACCAATAAACCCGGTGCCGGTTGGCGAACCGAAATAGCCATGCTCAACGCATCGCACACCAGCTGTGCAGGCATGGTCGGTGCCATGGACCAACCCACGATGCGACGTGAATACAGATCCAGCACAGCGGCCAGATATAGCCAACCGCTGTCGGTCCGAATGTACGTCACATCGCACACCCAGGCCGTATTGGGTGCTTCAGGCTCAAACTGACGGTTGAGCACGTTCTCTGCCACCGGCAAATGGTGTTTGCTATCGGTGGTATGAGCGAACTTGCGACGCCAACAGGCCTTGAGTCCACAGGCTTTCATCAAGGTACGACAGCGATGACGTCCAACATCATGGCCCTGGGCACGCAGGGCTGCACTCAAACGACGACTGCCATAGGTGCGACCACTGGCAAGAAAAACCGCCTGAGCATGCACGCTGTCCTGGCAAATAGGTTTGGGTGTATTGACTCTGCGACGCGCTGCGTAGTAACCAGAGCGACTGATGTCCAACGCCTGACAGACCTGCTTGATCGGGGCCTGCTTCGCTAACTCAGTGACAACATCGTGGATCACTTTATTTCCCGTGCGAAGAAGGCCGAAGCTTTTTTTAATAATTCATTGTCTGATTTTAGTCGCCTGACTTCGGCTTCCAGTTCTCGAATACGTTGCTGCTCAGCCGTTAACGGTTTACCAATCCCCGGCCTGCCGGCTGACTCGTCATCCAGTTGGTGTACCCAGCGTCGGACCACACTTTCGGTCAGCTTCATTTCGCGGCAGACTTGGCTGACGCTGACGCCTTGCTCGCGCACCATGCGCGCCACCTGTAACTTGAACGCTGGATCAAAGGTTCGGCGATTCTTGGTTGTGTCGGTTGTCTTGTCGGTCATCTCTTCATGTTCCTTGTCGGGGGGAAAACACCCGATCAAAGTGTCCATTTAAATTTGACCACAAC
K. pneumoniae	HS11286 (NC_016845.1)	Cluster217	ERR1204962-9-IR-1	DRR065596-9-IR-1	TGTTGTGGTCAAATTTAAATGGACACTTTGATCGGGTGTTTTCCCCCCGACAAGGAACATGAAGAGATGACCGACAAGACAACCGACACAACCAAGAATCGCCGAACCTTTGATCCAGCGTTCAAGTTACAGGTGGCGCGCATGGTGCGCGAGCAAGGCGTCAGCGTCAGCCAAGTCTGCCGCGAAATGAAGCTGACCGAAAGTGTGGTCCGACGCTGGGTACACCAACTGGATGACGAGTCAGCCGGCAGGCCGGGGATTGGTAAACCGTTAACGGCTGAGCAGCAACGTATTCGAGAACTGGAAGCCGAAGTCAGGCGACTAAAATCAGACAATGAATTATTAAAAAAAGCTTCGGCCTTCTTCGCACGGGAAATAAAGTGATCCACGATGTTGTCACTGAGTTAGCGAAGCAGGCCCCGATCAAGCAGGTCTGTCAGGCGTTGGACATCAGTCGCTCTGGTTACTACGCAGCGCGTCGCAGAGTCAATACACCCAAACCTATTTGCCAGGACAGCGTGCATGCTCAGGCGGTTTTTCTTGCCAGTGGTCGCACCTATGGCAGTCGTCGTTTGAGTGCAGCCCTGCGTGCCCAGGGCCATGATGTTGGACGTCATCGCTGTCGTACCTTGATGAAAGCCTGTGGACTCAAGGCCTGTTGGCGTCGCAAGTTCGCTCATACCACCGATAGCAAACACCATTTGCCGGTGGCAGAGAACGTGCTCAACCGTCAGTTTGAGCCTGAAGCACCCAATACGGCCTGGGTGTGCGATGTGACGTACATTCGGACCGACAGCGGTTGGCTATATCTGGCCGCTGTGCTGGATCTGTATTCACGTCGCATCGTGGGTTGGTCCATGGCACCGACCATGCCTGCACAGCTGGTGTGCGATGCGTTGAGCATGGCTATTTCGGTTCGCCAACCGGCACCGGGTTTATTGGTTCATTCGGACCGGGGCAGTCAATATGCCAGTGCTGAACACCGGCAATTACTTGAAAACCATGGTCTGGTACTCAGCATGAGCCGCAAGGGTAATTGCTGGGACAATGCCGTGATGGAGCGGTTCTTTCTGAATTTGAAAATGGAGCGTGTCTGGCAGACTCGGTATGCCAACCATACAGAAGCCAAACAAGACATCACCGACTACATCGTTAACTTTTATAACAGTACCCGATTGCATTCAAAACTTGGCTACCGATCACCCGCACAGTACGAAACGCTGGCCAGCCCTGCCGCCCAGTTGCCCGCCTGTGCATAACCCTACCATCTGATCGGCGTGTCCAAAAAAACTTGACCACAA
K. pneumoniae	HS11286 (NC_016845.1)	Cluster217	ERR1204962-9-IR-1	ERR1008735-9-IR-1	GTTGTGGTCAAATTTAAATGGACACTTTGATCGGGTGTTTTCCCCCCGACAAGGAACATGAAGAGATGACCGACAAGACAACCGACACAACCAAGAATCGCCGAACCTTTGATCCAGCGTTCAAGTTACAGGTGGCGCGCATGGTGCGCGAGCAAGGCGTCAGCGTCAGCCAAGTCTGCCGCGAAATGAAGCTGACCGAAAGTGTGGTCCGACGCTGGGTACACCAACTGGATGACGAGTCAGCCGGCAGGCCGGGGATTGGTAAACCGTTAACGGCTGAGCAGCAACGTATTCGAGAACTGGAAGCCGAAGTCAGGCGACTAAAATCAGACAATGAATTATTAAAAAAAGCTTCGGCCTTCTTCGCACGGGAAATAAAGTGATCCACGATGTTGTCACTGAGTTAGCGAAGCAGGCCCCGATCAAGCAGGTCTGTCAGGCGTTGGACATCAGTCGCTCTGGTTACTACGCAGCGCGTCGCAGAGTCAATACACCCAAACCTATTTGCCAGGACAGCGTGCATGCTCAGGCGGTTTTTCTTGCCAGTGGTCGCACCTATGGCAGTCGTCGTTTGAGTGCAGCCCTGCGTGCCCAGGGCCATGATGTTGGACGTCATCGCTGTCGTACCTTGATGAAAGCCTGTGGACTCAAGGCCTGTTGGCGTCGCAAGTTCGCTCATACCACCGATAGCAAACACCATTTGCCGGTGGCAGAGAACGTGCTCAACCGTCAGTTTGAGCCTGAAGCACCCAATACGGCCTGGGTGTGCGATGTGACGTACATTCGGACCGACAGCGGTTGGCTATATCTGGCCGCTGTGCTGGATCTGTATTCACGTCGCATCGTGGGTTGGTCCATGGCACCGACCATGCCTGCACAGCTGGTGTGCGATGCGTTGAGCATGGCTATTTCGGTTCGCCAACCGGCACCGGGTTTATTGGTTCATTCGGACCGGGGCAGTCAATATGCCAGTGCTGAACACCGGCAATTACTTGAAAACCATGGTCTGGTACTCAGCATGAGCCGCAAGGGTAATTGCTGGGACAATGCCGTGATGGAGCGGTTCTTTCTGAATTTGAAAATGGAGCGTGTCTGGCAGACTCGGTATGCCAACCATACAGAAGCCAAACAAGACATCACCGACTACATCGTTAACTTTTATAACAGTACCCGATTGCATTCAAAACTTGGCTACCGATCACCCGCACAGTACGAAACGCTGGCCAGCCCTGCCGCCCAGTTGCCCGCCTGTGCATAACCCTACCATCTGATCGGCGTGTCCAAAAAAACTTGACCACAAC
K. pneumoniae	HS11286 (NC_016845.1)	Cluster217	ERR1204962-9-IR-1	ERR1204855-23-IR-1	TGTTGTGGTCAAGTTTTTTTGGACACGCCGATCAGATGGTAGGGTTATGCACAGGCGGGCAACTGGGCGGCAGGGCTGGCCAGCGTTTCGTACTGTGCGGGTGATCGGTAGCCAAGTTTTGAATGCAATCGGGTACTGTTATAAAAGTTAACGATGTAGTCGGTGATGTCTTGTTTGGCTTCTGTATGGTTGGCATACCGAGTCTGCCAGACACGCTCCATTTTCAAATTCAGAAAGAACCGCTCCATCACGGCATTGTCCCAGCAATTACCCTTGCGGCTCATGCTGAGTACCAGACCATGGTTTTCAAGTAATTGCCGGTGTTCAGCACTGGCATATTGACTGCCCCGGTCCGAATGAACCAATAAACCCGGTGCCGGTTGGCGAACCGAAATAGCCATGCTCAACGCATCGCACACCAGCTGTGCAGGCATGGTCGGTGCCATGGACCAACCCACGATGCGACGTGAATACAGATCCAGCACAGCGGCCAGATATAGCCAACCGCTGTCGGTCCGAATGTACGTCACATCGCACACCCAGGCCGTATTGGGTGCTTCAGGCTCAAACTGACGGTTGAGCACGTTCTCTGCCACCGGCAAATGGTGTTTGCTATCGGTGGTATGAGCGAACTTGCGACGCCAACAGGCCTTGAGTCCACAGGCTTTCATCAAGGTACGACAGCGATGACGTCCAACATCATGGCCCTGGGCACGCAGGGCTGCACTCAAACGACGACTGCCATAGGTGCGACCACTGGCAAGAAAAACCGCCTGAGCATGCACGCTGTCCTGGCAAATAGGTTTGGGTGTATTGACTCTGCGACGCGCTGCGTAGTAACCAGAGCGACTGATGTCCAACGCCTGACAGACCTGCTTGATCGGGGCCTGCTTCGCTAACTCAGTGACAACATCGTGGATCACTTTATTTCCCGTGCGAAGAAGGCCGAAGCTTTTTTTAATAATTCATTGTCTGATTTTAGTCGCCTGACTTCGGCTTCCAGTTCTCGAATACGTTGCTGCTCAGCCGTTAACGGTTTACCAATCCCCGGCCTGCCGGCTGACTCGTCATCCAGTTGGTGTACCCAGCGTCGGACCACACTTTCGGTCAGCTTCATTTCGCGGCAGACTTGGCTGACGCTGACGCCTTGCTCGCGCACCATGCGCGCCACCTGTAACTTGAACGCTGGATCAAAGGTTCGGCGATTCTTGGTTGTGTCGGTTGTCTTGTCGGTCATCTCTTCATGTTCCTTGTCGGGGGGAAAACACCCGATCAAAGTGTCCATTTAAATTTGACCACAA
K. pneumoniae	HS11286 (NC_016845.1)	Cluster217	ERR1204962-9-IR-1	ERR1023777-14-IR-1	TGTTGTGGTCAAATTTAAATGGACACTTTGATCGGGTGTTTTCCCCCCGACAAGGAACATGAAGAGATGACCGACAAGACAACCGACACAACCAAGAATCGCCGAACCTTTGATCCAGCGTTCAAGTTACAGGTGGCGCGCATGGTGCGCGAGCAAGGCGTCAGCGTCAGCCAAGTCTGCCGCGAAATGAAGCTGACCGAAAGTGTGGTCCGACGCTGGGTACACCAACTGGATGACGAGTCAGCCGGCAGGCCGGGGATTGGTAAACCGTTAACGGCTGAGCAGCAACGTATTCGAGAACTGGAAGCCGAAGTCAGGCGACTAAAATCAGACAATGAATTATTAAAAAAAGCTTCGGCCTTCTTCGCACGGGAAATAAAGTGATCCACGATGTTGTCACTGAGTTAGCGAAGCAGGCCCCGATCAAGCAGGTCTGTCAGGCGTTGGACATCAGTCGCTCTGGTTACTACGCAGCGCGTCGCAGAGTCAATACACCCAAACCTATTTGCCAGGACAGCGTGCATGCTCAGGCGGTTTTTCTTGCCAGTGGTCGCACCTATGGCAGTCGTCGTTTGAGTGCAGCCCTGCGTGCCCAGGGCCATGATGTTGGACGTCATCGCTGTCGTACCTTGATGAAAGCCTGTGGACTCAAGGCCTGTTGGCGTCGCAAGTTCGCTCATACCACCGATAGCAAACACCATTTGCCGGTGGCAGAGAACGTGCTCAACCGTCAGTTTGAGCCTGAAGCACCCAATACGGCCTGGGTGTGCGATGTGACGTACATTCGGACCGACAGCGGTTGGCTATATCTGGCCGCTGTGCTGGATCTGTATTCACGTCGCATCGTGGGTTGGTCCATGGCACCGACCATGCCTGCACAGCTGGTGTGCGATGCGTTGAGCATGGCTATTTCGGTTCGCCAACCGGCACCGGGTTTATTGGTTCATTCGGACCGGGGCAGTCAATATGCCAGTGCTGAACACCGGCAATTACTTGAAAACCATGGTCTGGTACTCAGCATGAGCCGCAAGGGTAATTGCTGGGACAATGCCGTGATGGAGCGGTTCTTTCTGAATTTGAAAATGGAGCGTGTCTGGCAGACTCGGTATGCCAACCATACAGAAGCCAAACAAGACATCACCGACTACATCGTTAACTTTTATAACAGTACCCGATTGCATTCAAAACTTGGCTACCGATCACCCGCACAGTACGAAACGCTGGCCAGCCCTGCCGCCCAGTTGCCCGCCTGTGCATAACCCTACCATCTGATCGGCGTGTCCAAAAAAACTTGACCACA
K. pneumoniae	HS11286 (NC_016845.1)	Cluster217	ERR1204962-9-IR-1	ERR1852924-3-IR-1	TTGTGGTCAAGTTTTTTTGGACACGCCGATCAGATGGTAGGGTTATGCACAGGCGGGCAACTGGGCGGCAGGGCTGGCCAGCGTTTCGTACTGTGCGGGTGATCGGTAGCCAAGTTTTGAATGCAATCGGGTACTGTTATAAAAGTTAACGATGTAGTCGGTGATGTCTTGTTTGGCTTCTGTATGGTTGGCATACCGAGTCTGCCAGACACGCTCCATTTTCAAATTCAGAAAGAACCGCTCCATCACGGCATTGTCCCAGCAATTACCCTTGCGGCTCATGCTGAGTACCAGACCATGGTTTTCAAGTAATTGCCGGTGTTCAGCACTGGCATATTGACTGCCCCGGTCCGAATGAACCAATAAACCCGGTGCCGGTTGGCGAACCGAAATAGCCATGCTCAACGCATCGCACACCAGCTGTGCAGGCATGGTCGGTGCCATGGACCAACCCACGATGCGACGTGAATACAGATCCAGCACAGCGGCCAGATATAGCCAACCGCTGTCGGTCCGAATGTACGTCACATCGCACACCCAGGCCGTATTGGGTGCTTCAGGCTCAAACTGACGGTTGAGCACGTTCTCTGCCACCGGCAAATGGTGTTTGCTATCGGTGGTATGAGCGAACTTGCGACGCCAACAGGCCTTGAGTCCACAGGCTTTCATCAAGGTACGACAGCGATGACGTCCAACATCATGGCCCTGGGCACGCAGGGCTGCACTCAAACGACGACTGCCATAGGTGCGACCACTGGCAAGAAAAACCGCCTGAGCATGCACGCTGTCCTGGCAAATAGGTTTGGGTGTATTGACTCTGCGACGCGCTGCGTAGTAACCAGAGCGACTGATGTCCAACGCCTGACAGACCTGCTTGATCGGGGCCTGCTTCGCTAACTCAGTGACAACATCGTGGATCACTTTATTTCCCGTGCGAAGAAGGCCGAAGCTTTTTTTAATAATTCATTGTCTGATTTTAGTCGCCTGACTTCGGCTTCCAGTTCTCGAATACGTTGCTGCTCAGCCGTTAACGGTTTACCAATCCCCGGCCTGCCGGCTGACTCGTCATCCAGTTGGTGTACCCAGCGTCGGACCACACTTTCGGTCAGCTTCATTTCGCGGCAGACTTGGCTGACGCTGACGCCTTGCTCGCGCACCATGCGCGCCACCTGTAACTTGAACGCTGGATCAAAGGTTCGGCGATTCTTGGTTGTGTCGGTTGTCTTGTCGGTCATCTCTTCATGTTCCTTGTCGGGGGGAAAACACCCGATCAAAGTGTCCATTTAAATTTGACCACAAC
K. pneumoniae	HS11286 (NC_016845.1)	Cluster217	ERR1204962-9-IR-1	SRR5666605-3-IR-1	GTTGTGGTCAAGTTTTTTTGGACACGCCGATCAGATGGTAGGGTTATGCACAGGCGGGCAACTGGGCGGCAGGGCTGGCCAGCGTTTCGTACTGTGCGGGTGATCGGTAGCCAAGTTTTGAATGCAATCGGGTACTGTTATAAAAGTTAACGATGTAGTCGGTGATGTCTTGTTTGGCTTCTGTATGGTTGGCATACCGAGTCTGCCAGACACGCTCCATTTTCAAATTCAGAAAGAACCGCTCCATCACGGCATTGTCCCAGCAATTACCCTTGCGGCTCATGCTGAGTACCAGACCATGGTTTTCAAGTAATTGCCGGTGTTCAGCACTGGCATATTGACTGCCCCGGTCCGAATGAACCAATAAACCCGGTGCCGGTTGGCGAACCGAAATAGCCATGCTCAACGCATCGCACACCAGCTGTGCAGGCATGGTCGGTGCCATGGACCAACCCACGATGCGACGTGAATACAGATCCAGCACAGCGGCCAGATATAGCCAACCGCTGTCGGTCCGAATGTACGTCACATCGCACACCCAGGCCGTATTGGGTGCTTCAGGCTCAAACTGACGGTTGAGCACGTTCTCTGCCACCGGCAAATGGTGTTTGCTATCGGTGGTATGAGCGAACTTGCGACGCCAACAGGCCTTGAGTCCACAGGCTTTCATCAAGGTACGACAGCGATGACGTCCAACATCATGGCCCTGGGCACGCAGGGCTGCACTCAAACGACGACTGCCATAGGTGCGACCACTGGCAAGAAAAACCGCCTGAGCATGCACGCTGTCCTGGCAAATAGGTTTGGGTGTATTGACTCTGCGACGCGCTGCGTAGTAACCAGAGCGACTGATGTCCAACGCCTGACAGACCTGCTTGATCGGGGCCTGCTTCGCTAACTCAGTGACAACATCGTGGATCACTTTATTTCCCGTGCGAAGAAGGCCGAAGCTTTTTTTAATAATTCATTGTCTGATTTTAGTCGCCTGACTTCGGCTTCCAGTTCTCGAATACGTTGCTGCTCAGCCGTTAACGGTTTACCAATCCCCGGCCTGCCGGCTGACTCGTCATCCAGTTGGTGTACCCAGCGTCGGACCACACTTTCGGTCAGCTTCATTTCGCGGCAGACTTGGCTGACGCTGACGCCTTGCTCGCGCACCATGCGCGCCACCTGTAACTTGAACGCTGGATCAAAGGTTCGGCGATTCTTGGTTGTGTCGGTTGTCTTGTCGGTCATCTCTTCATGTTCCTTGTCGGGGGGAAAACACCCGATCAAAGTGTCCATTTAAATTTGACCACAA
K. pneumoniae	HS11286 (NC_016845.1)	Cluster217	ERR1204962-9-IR-1	ERR1024626-12-IR-1	TGTGGTCAAGTTTTTTTGGACACGCCGATCAGATGGTAGGGTTATGCACAGGCGGGCAACTGGGCGGCAGGGCTGGCCAGCGTTTCGTACTGTGCGGGTGATCGGTAGCCAAGTTTTGAATGCAATCGGGTACTGTTATAAAAGTTAACGATGTAGTCGGTGATGTCTTGTTTGGCTTCTGTATGGTTGGCATACCGAGTCTGCCAGACACGCTCCATTTTCAAATTCAGAAAGAACCGCTCCATCACGGCATTGTCCCAGCAATTACCCTTGCGGCTCATGCTGAGTACCAGACCATGGTTTTCAAGTAATTGCCGGTGTTCAGCACTGGCATATTGACTGCCCCGGTCCGAATGAACCAATAAACCCGGTGCCGGTTGGCGAACCGAAATAGCCATGCTCAACGCATCGCACACCAGCTGTGCAGGCATGGTCGGTGCCATGGACCAACCCACGATGCGACGTGAATACAGATCCAGCACAGCGGCCAGATATAGCCAACCGCTGTCGGTCCGAATGTACGTCACATCGCACACCCAGGCCGTATTGGGTGCTTCAGGCTCAAACTGACGGTTGAGCACGTTCTCTGCCACCGGCAAATGGTGTTTGCTATCGGTGGTATGAGCGAACTTGCGACGCCAACAGGCCTTGAGTCCACAGGCTTTCATCAAGGTACGACAGCGATGACGTCCAACATCATGGCCCTGGGCACGCAGGGCTGCACTCAAACGACGACTGCCATAGGTGCGACCACTGGCAAGAAAAACCGCCTGAGCATGCACGCTGTCCTGGCAAATAGGTTTGGGTGTATTGACTCTGCGACGCGCTGCGTAGTAACCAGAGCGACTGATGTCCAACGCCTGACAGACCTGCTTGATCGGGGCCTGCTTCGCTAACTCAGTGACAACATCGTGGATCACTTTATTTCCCGTGCGAAGAAGGCCGAAGCTTTTTTTAATAATTCATTGTCTGATTTTAGTCGCCTGACTTCGGCTTCCAGTTCTCGAATACGTTGCTGCTCAGCCGTTAACGGTTTACCAATCCCCGGCCTGCCGGCTGACTCGTCATCCAGTTGGTGTACCCAGCGTCGGACCACACTTTCGGTCAGCTTCATTTCGCGGCAGACTTGGCTGACGCTGACGCCTTGCTCGCGCACCATGCGCGCCACCTGTAACTTGAACGCTGGATCAAAGGTTCGGCGATTCTTGGTTGTGTCGGTTGTCTTGTCGGTCATCTCTTCATGTTCCTTGTCGGGGGGAAAACACCCGATCAAAGTGTCCATTTAAATTTGACCACAAC
K. pneumoniae	HS11286 (NC_016845.1)	Cluster217	ERR1204962-9-IR-1	ERR1541335-5-IR-1	TTGTGGTCAAATTTAAATGGACACTTTGATCGGGTGTTTTCCCCCCGACAAGGAACATGAAGAGATGACCGACAAGACAACCGACACAACCAAGAATCGCCGAACCTTTGATCCAGCGTTCAAGTTACAGGTGGCGCGCATGGTGCGCGAGCAAGGCGTCAGCGTCAGCCAAGTCTGCCGCGAAATGAAGCTGACCGAAAGTGTGGTCCGACGCTGGGTACACCAACTGGATGACGAGTCAGCCGGCAGGCCGGGGATTGGTAAACCGTTAACGGCTGAGCAGCAACGTATTCGAGAACTGGAAGCCGAAGTCAGGCGACTAAAATCAGACAATGAATTATTAAAAAAAGCTTCGGCCTTCTTCGCACGGGAAATAAAGTGATCCACGATGTTGTCACTGAGTTAGCGAAGCAGGCCCCGATCAAGCAGGTCTGTCAGGCGTTGGACATCAGTCGCTCTGGTTACTACGCAGCGCGTCGCAGAGTCAATACACCCAAACCTATTTGCCAGGACAGCGTGCATGCTCAGGCGGTTTTTCTTGCCAGTGGTCGCACCTATGGCAGTCGTCGTTTGAGTGCAGCCCTGCGTGCCCAGGGCCATGATGTTGGACGTCATCGCTGTCGTACCTTGATGAAAGCCTGTGGACTCAAGGCCTGTTGGCGTCGCAAGTTCGCTCATACCACCGATAGCAAACACCATTTGCCGGTGGCAGAGAACGTGCTCAACCGTCAGTTTGAGCCTGAAGCACCCAATACGGCCTGGGTGTGCGATGTGACGTACATTCGGACCGACAGCGGTTGGCTATATCTGGCCGCTGTGCTGGATCTGTATTCACGTCGCATCGTGGGTTGGTCCATGGCACCGACCATGCCTGCACAGCTGGTGTGCGATGCGTTGAGCATGGCTATTTCGGTTCGCCAACCGGCACCGGGTTTATTGGTTCATTCGGACCGGGGCAGTCAATATGCCAGTGCTGAACACCGGCAATTACTTGAAAACCATGGTCTGGTACTCAGCATGAGCCGCAAGGGTAATTGCTGGGACAATGCCGTGATGGAGCGGTTCTTTCTGAATTTGAAAATGGAGCGTGTCTGGCAGACTCGGTATGCCAACCATACAGAAGCCAAACAAGACATCACCGACTACATCGTTAACTTTTATAACAGTACCCGATTGCATTCAAAACTTGGCTACCGATCACCCGCACAGTACGAAACGCTGGCCAGCCCTGCCGCCCAGTTGCCCGCCTGTGCATAACCCTACCATCTGATCGGCGTGTCCAAAAAAACTTGACCACAA
K. pneumoniae	HS11286 (NC_016845.1)	Cluster217	ERR1204962-9-IR-1	ERR1541335-15-IR-1	TGTGGTCAAGTTTTTTTGGACACGCCGATCAGATGGTAGGGTTATGCACAGGCGGGCAACTGGGCGGCAGGGCTGGCCAGCGTTTCGTACTGTGCGGGTGATCGGTAGCCAAGTTTTGAATGCAATCGGGTACTGTTATAAAAGTTAACGATGTAGTCGGTGATGTCTTGTTTGGCTTCTGTATGGTTGGCATACCGAGTCTGCCAGACACGCTCCATTTTCAAATTCAGAAAGAACCGCTCCATCACGGCATTGTCCCAGCAATTACCCTTGCGGCTCATGCTGAGTACCAGACCATGGTTTTCAAGTAATTGCCGGTGTTCAGCACTGGCATATTGACTGCCCCGGTCCGAATGAACCAATAAACCCGGTGCCGGTTGGCGAACCGAAATAGCCATGCTCAACGCATCGCACACCAGCTGTGCAGGCATGGTCGGTGCCATGGACCAACCCACGATGCGACGTGAATACAGATCCAGCACAGCGGCCAGATATAGCCAACCGCTGTCGGTCCGAATGTACGTCACATCGCACACCCAGGCCGTATTGGGTGCTTCAGGCTCAAACTGACGGTTGAGCACGTTCTCTGCCACCGGCAAATGGTGTTTGCTATCGGTGGTATGAGCGAACTTGCGACGCCAACAGGCCTTGAGTCCACAGGCTTTCATCAAGGTACGACAGCGATGACGTCCAACATCATGGCCCTGGGCACGCAGGGCTGCACTCAAACGACGACTGCCATAGGTGCGACCACTGGCAAGAAAAACCGCCTGAGCATGCACGCTGTCCTGGCAAATAGGTTTGGGTGTATTGACTCTGCGACGCGCTGCGTAGTAACCAGAGCGACTGATGTCCAACGCCTGACAGACCTGCTTGATCGGGGCCTGCTTCGCTAACTCAGTGACAACATCGTGGATCACTTTATTTCCCGTGCGAAGAAGGCCGAAGCTTTTTTTAATAATTCATTGTCTGATTTTAGTCGCCTGACTTCGGCTTCCAGTTCTCGAATACGTTGCTGCTCAGCCGTTAACGGTTTACCAATCCCCGGCCTGCCGGCTGACTCGTCATCCAGTTGGTGTACCCAGCGTCGGACCACACTTTCGGTCAGCTTCATTTCGCGGCAGACTTGGCTGACGCTGACGCCTTGCTCGCGCACCATGCGCGCCACCTGTAACTTGAACGCTGGATCAAAGGTTCGGCGATTCTTGGTTGTGTCGGTTGTCTTGTCGGTCATCTCTTCATGTTCCTTGTCGGGGGGAAAACACCCGATCAAAGTGTCCATTTAAATTTGACCACAA
K. pneumoniae	HS11286 (NC_016845.1)	Cluster219	ERR257687-28-IAwoC-1	ERR257687-28-IAwoC-1	GAGAGCGTTCAGAATTCTGTGTCATGTTAAAAATTCTACAGCGTCATCACTTTATTCAGCCGTCCTTCAAAATAAATGGCTAACTGCGACAATGTCAAATTCCAGCTCTGGATGGGCATTGTCCATTTCTCCTGTGCATTCATCAGCCCCAGATAAAGCAGCTTCAACAGGCTGTTTTCATTCGGGAAAGCGCCTTTGGTTTTGGTCAGTTTCCTGAACTGACGATGCACCGATTCAATCGCATTCGTGGTGTAAATGACCTTACGGATATCAGTTGGATAGCGGAAGTATGCTGACAAATTTTCCCACTTGCGTCGCCACGACTGGAGCACTACCGGATACTGCTGACCCCATTTTGCCTCCAGCTCATCCAGCGCTGTTTCCGCCGCCTCTTTCGACACGGCACGGTAAACCGGCTTCAGGTCAGCCATGAACGCTTTATGGTGTTTTGACGCAACATATTTAATCGAATTACGTATCTGATGAATGATACATAACTGAACCTCTGTCTGCGGATAAATGCTGTTTATCGCGTCCGGGAACCCGGTCAGCCCGTCCACACAGGCAATCAGAATATCTTCCACACCGCGGTTTTGCAGGTCGCTTAATACCGACAGCCAGAAGTTAGCGCCCTCGCTTTCCGACAGATACAGGCCCAGAACATCTTTTTTGCCTTCCAGATTCAGCGCCAGCACGGTATAAACCGCTTTGCTCTGATAACGGCCATCCTCGCGGATTTTATAGTGAATGGCATCCAGCCAGACGAAGGGATAAACCTTCTCCAGCGGGCGCTGCTGCCACTGTTTTAATTCAGGGACAACTTTATCCGTAACGGCGCTGATAGTGGCTGTGGACACGCTGAAAGCATATAAATCTTCAATTTCCCGACTGATATCCTGGTAGCTCATTCCCAGCGCAAAAAGGCGAATGATCTTACGCTCAATCTCGTCGGACAGCGTGGTCTGATGCTTTTTGACTAACTGAGGCTCAAAAGTGCCATTGCGATCGCGCGGAGTCGACAATTCGAAGCTGCCGGTCGGAGCTTTGATGGTCTTTTTACTGGAACCGTTTTTACGGTTAGCTTCGACGTCCTGAGCCAGATGGGAGTCAAGTTCAGCAGCCAGGGCTGCTTCGGTTAACTGTTTGATTAACGGTGTTAAAACACCGTCCTTGCCGGTTAGTGCCTGACCGGACTGGAGTGCTTTAAGTGCTTTGTCGAAATCGAAGGGTTGGGACATGTGTCATTCCTTTTTGATTGTATATTACTGGAATGACACAGAATTTCTAACACTCCC
K. pneumoniae	HS11286 (NC_016845.1)	Cluster219	ERR257687-28-IAwoC-1	ERR257687-23-IAwoC-1	GGAGTGTTAGAAATTCTGTGTCATTCCAGTAATATACAATCAAAAAGGAATGACACATGTCCCAACCCTTCGATTTCGACAAAGCACTTAAAGCACTCCAGTCCGGTCAGGCACTAACCGGCAAGGACGGTGTTTTAACACCGTTAATCAAACAGTTAACCGAAGCAGCCCTGGCTGCTGAACTTGACTCCCATCTGGCTCAGGACGTCGAAGCTAACCGTAAAAACGGTTCCAGTAAAAAGACCATCAAAGCTCCGACCGGCAGCTTCGAATTGTCGACTCCGCGCGATCGCAATGGCACTTTTGAGCCTCAGTTAGTCAAAAAGCATCAGACCACGCTGTCCGACGAGATTGAGCGTAAGATCATTCGCCTTTTTGCGCTGGGAATGAGCTACCAGGATATCAGTCGGGAAATTGAAGATTTATATGCTTTCAGCGTGTCCACAGCCACTATCAGCGCCGTTACGGATAAAGTTGTCCCTGAATTAAAACAGTGGCAGCAGCGCCCGCTGGAGAAGGTTTATCCCTTCGTCTGGCTGGATGCCATTCACTATAAAATCCGCGAGGATGGCCGTTATCAGAGCAAAGCGGTTTATACCGTGCTGGCGCTGAATCTGGAAGGCAAAAAAGATGTTCTGGGCCTGTATCTGTCGGAAAGCGAGGGCGCTAACTTCTGGCTGTCGGTATTAAGCGACCTGCAAAACCGCGGTGTGGAAGATATTCTGATTGCCTGTGTGGACGGGCTGACCGGGTTCCCGGACGCGATAAACAGCATTTATCCGCAGACAGAGGTTCAGTTATGTATCATTCATCAGATACGTAATTCGATTAAATATGTTGCGTCAAAACACCATAAAGCGTTCATGGCTGACCTGAAGCCGGTTTACCGTGCCGTGTCGAAAGAGGCGGCGGAAACAGCGCTGGATGAGCTGGAGGCAAAATGGGGTCAGCAGTATCCGGTAGTGCTCCAGTCGTGGCGACGCAAGTGGGAAAATTTGTCAGCATACTTCCGCTATCCAACTGATATCCGTAAGGTCATTTACACCACGAATGCGATTGAATCGGTGCATCGTCAGTTCAGGAAACTGACCAAAACCAAAGGCGCTTTCCCGAATGAAAACAGCCTGTTGAAGCTGCTTTATCTGGGGCTGATGAATGCACAGGAGAAATGGACAATGCCCATCCAGAGCTGGAATTTGACATTGTCGCAGTTAGCCATTTATTTTGAAGGACGGCTGAATAAAGTGATGACGCTGTAGAATTTTTAACATGACACAGAATTCTGAACGCTCTC
K. pneumoniae	HS11286 (NC_016845.1)	Cluster220	ERR1217128-15-IAwoC-1	ERR1217128-15-IAwoC-1	TGATCCTACCCGCGTAATATGGACACAACCCTAAGCGAGGTTCTGGTTTTCAAATTGTTCCGGACTGAGACCGCCACAGGCACTGTGACGACGCCACCGATTGTAATCACACTCAATATAATTAAACACTGCTGTCCGCATGATTTCCCGGCTGACAAAGTCCTCTCCGTGGATACATTCCACCTTCAGCGTATGGAAGAAGCTTTCCGCACAGGCATTGTCGTAACAACAACCTCTGGCGCTCATACTCCCCCGCAGATTATGGCGTTTCAGCAAGCTCTGGTAATCCGTTGAACAGTACTGACCGCCTCTGTCTGTATGCACGATGACGTTTTCCGGACGTTTACGCCGCCACAGCGCCATCTGTAACGCATCGCAGGCAAGCCGTGCTGTCATCCGTGAGGACATCGACCAGCCAATGACTGACCGCGACCACAGATCGATAACCACGGCCAGATAAAGCCAGCCTTCACCAGTGCGAAGATACGTGATGTCACGCACCCACTTCTGATTCGGGCCGCTGGCGTAAAAGTCCTGCTTCAGCAGATTCTCTGAGACTGGCAGACCATGTTCGCGGTAACTGACCGGACTGAACTTTCGTGAAGCTTTCGCCCGTAGCCCCTGACGACGCAGGCTGGCAGCCACGGTTTTCACGTTGAACCGGTAACCCTGGGCACGAAGCTCATCCGTCAGGCGTGGCGCTCCATAGCGTTGTTTTGCGTCACTGAATGCTTCCCGGACGACGTTATCACAGACAAGGCGGAACTGCTGACGCCGGTTTACCTGATAACGACGCTGATGCCAGATGTACCAGCCACTACGGGTAACCTGAAGTACACGGCACATGGCTTTGATACTGAACTCAGCCTGATGTTTTTCGATGAAGACATACTTCATTTCAGGCGCTTCGCGAAGTATGTCGCGGCCTTTTGGAGAATGGCCAGTTCCTCATCCCGTTCTGCCAGTTGACGTTTCAGACGGGCGATCTCAGCGGACATTTCCTGCTCGCGTTCAGAAGAAGAGAACTGATTTTGCTGTTTGCTTCGCCAGTTGTAGAGCTGTGATTCATACAGGTTAAGTTCGCGGGCGGCAGCTGCCACCCCAATGCGTTCAGCCAGTTTCAGGGCTTCCTGACGAAATTCAGGAGTGTGCTGCTTGCGTGGCTTTTTGGTGGTTGATGTTGGTTTTGTCATGTGAGTCACCTCTGGTTGAGAGTTTACTCCACTTAGTCGCGTGTCCACTATTGATGGGTAAGATCA
K. pneumoniae	HS11286 (NC_016845.1)	Cluster220	ERR1217128-15-IAwoC-1	ERR1217260-11-IAwFC-1	TGATCCTACCCGCGTAATATGGACACAACCCTAAGCGAGGTTCTGGTTTTCAAATTGTTCCGGACTAAGACCGCCACAGGCACTGTGACGACGCCACCGATTGTAATCACACTCAATATAATTAAACACTGCTGTCCGCATGATTTCCCGGCTGACAAAGTCCTCTCCGTGGATACATTCCACCTTCAGCGTATGGAAGAAGCTTTCCGCACAGGCATTGTCGTAACAACAACCTCTGGCGCTCATACTCCCCCGGAGATTATGGCGTTTCAGCAAGCTCTGGTAATCCGTTGAACAGTACTGACCGCCTCTGTCTGTATGCACGATGACGTTTTCCGGACGTTTACGCCGCCACAGCGCCATCTGTAACGCATCGCAGGCAAGCTGTGCTGTCATCCGTGAGGACATCGACCAGCCAATGACTGACCGCGACCACAGATCGATAACCGCGGCCAGATAAAGCCAGCCTTCACCAGTGCGAAGATACGTGATGTCACCCACCCACTTCTGATTCGGGCCGCTGGCGTAAAAGTCCTGCTTCAGCAGATTCTCTGAGACTGGCAGACCATGTTCGCGGTAACTGACCGGACTGAACTTTCGTGAAGCTTTCGCCCGTAGCCCCTGACGACGCAGGCTGGCAGCCACGGTTTTCACGTTGAACCGGTAACCCTGGGCACGAAGCTCATCCGTCAGGCGTGGCGCTCCATAGCGTTGTTTTGCGTCACTGAATGCTTCCCGGACGACGTTATCACAGACAAGGCGGAACTGCTGACGCCGGTTTACCTGATAACGACGCTGATGCCAGATGTACCAGCCACTACGGGTAACCTGAAGTACACGGCACATGGCTTTGATACTGAACTCAGCCTGATGTTTTTCGATGAAGACATACTTCATTTCAGGCGCTTCGCGAAGTATGTCGCGGCCTTTTGGAGAATGGCCAGTTCCTCATCCCGTTCTGCCAGTTGACGTTTCAGACGGGCGATCTCAGCGGACATCTCCTGCTCGCGTTCAGAAGAAGAGAACTGATTTTGCTGTTTGCTTCGCCAGTTGTAGAGCTGTGATTCATACAGGTTAAGTTCGCGGGCGGCAGCTGCCACCCCAATGCGTTCAGCCAGTTTCAGGGCTTCCTGACGAAATTCAGGAGTGTGCTGCTTGCGTGGCTTTTTGGTGGTTGATGTTGGTTTTGTCATGTGAGTCACCTCTGGTTGAGAGTTTACTCCACTTAGTCGCGTGTCCACTATTGATGGGTAAGATCA
K. pneumoniae	HS11286 (NC_016845.1)	Cluster220	ERR1217128-15-IAwoC-1	DRR065615-18-IAwoC-1	TGATCTTACCCAGCAATAGTGGACACGCGACTAAGTGAGTAAACTCTCAACCAGAGGTGACTCACATGACAAAACCAACATCAACCACCAAAAAGCCACGCAAGCAGCACACGCCTGAATTTCGTCAGGAAGCCCTGAAACTGGCTGAACGCATTGGGGTGGCAGCTGCCGCCCGCGAACTTAACCTGTATGAATCACAGCTCTACAACTGGCGAAGCAAACAGCAAAATCAGTTCTCTTCTTCTGAACGCGAGCAGGAAATGTCCGCTGAGATCGCCCGTCTGAAACGTCAACTGGCAGAACGGGATGAGGAACTGGCCATTCTCCAAAAGGCCGCGACATACTTCGCGAAGCGCCTGAAATGAAGTATGTCTTCATCGAAAAACATCAGGCTGAATTCAGTATCAAAGCCATGTGCCGTGTACTTCAGGTTACCCGTAGTGGTTGGTACATCTGGCATCAGCGTCGTCATCAGATAAACCGGCGTCAGCAGTTCCGCCTTGTTTGTGATAACGTCGTCCGGGAAGCATTCAGTGACGCAAAACAACGCTATGGTGCGCCACGCCTGACGGATGAGCTTCGTGCTCAGGGACGGGTGTATAACATAAAAACCGTGGCGGCCAGCCTGCGTCGGCAGGGACTGCGGGCGAAAGCCTCGCGCCGGTTCCGTCCGGTCAGTTACCGCGAACATGGTCTGCCAGTCTCAGAGAATCTGCTGAAGCAGGACTTTTACGCCAGCGGCCCGAATCAGAAGTGGGTGGGTGACATCACGTATCTTCACACTGGTGAAGGCTGGCTTTATCTGGCCGTGGTTATCGATCTGTGGTCGCGGTCAGTCATTGGCTGGTCGATGTCCTCGCGGATGACAGCACAGCTTGCCTGCGATGCGTTACAGATGGCGCTGTGGCGGCGTAAACGTCCGGAAAATGTCATCGTGCATACAGACAGAGGCGGTCAGTACAGTTCAACGGATTACCAGAGCTTACTGAAACGCCATAATCTGCGGGGGAGTATGAGCGCCAGAGGTTGTTGTTACGACAATGCCTGTGCGGAAAGCTTCTTCCATACGCTGAAGGTGGAATGTATCCACGGAGAGGACTTTGTCAGCCGGGAAATAATGCGGACAGCAGTGTTTAATTATATCGAGTGTGATTACAATCGGTGGCGTCGTCACAGTGCCTGTGGCGGTCTCAGTCCGGAACAATTTGAAAACCAGAACCTCGCTTAGGGTTGTGTCCATATTACGCGGGTAAGATCA
K. pneumoniae	HS11286 (NC_016845.1)	Cluster221	ERR1024627-24-IAwoC-1	ERR1024627-24-IAwoC-1	TGATCCTACCCGCGAATAGTGGACACGCGACTAAGTGAGTAAACTCCCAGACAGAGGTATCTCACATGACTAAATCAGCAACCGTAAGTAAGAAACCACGTAAACAGCATTCGCCTGAATTCCGCAGCGAAGCCCTGAAGCTTGCGGAGCGCATCGGCGTTGCCGCTGCCGCCCGGGAACTCAGCCTTTACGAGTCTCAGCTATATACCTGGCGCAGCAAATTACAGCAGCAGAAAACGTCTTCCGAACGGGAAAATGAGCTGGCCGCTGAAAATGCCCGCCTGAAGCGCCAGCTGGCAGAGCGTGACGAGGAGCTGGCTATCCTCCAAAAGGCCGCGACATACTTCGCAAAGCGCCTGAAATGAAGTATGTCTTCATCGAAAAACATCAGGCTGAGTTCAGCATTAAAGCCATGTGTCGGGTGCTGCGCGTGGCCCGCAGCGGCTGGTATGCCTGGCGTATCCGTCGCCTGCAGCTAAGCCCGCGTCAACAATTTCGCCGGCAATGTGACAAAGCGGTCAGTCAGGCCTTTCATCAGGCGAAACAGCGCTACGGCGCACCGCGCATTACTGATGAGCTGCGCGAACAGGGGGTGAAATACAACATCAAAACGGTAGCGGCCAGCCTGAAGCGGCAGGGGCTAAGGGCCAAAGCCGCGCGTAAGTTCAGTCCGGTGAGTTATAAGCCCCATAATCTGCCGGTATTCGATAATCTGCTGAATCAGGATTTCACCGCCAGCGCACCGAATCAGAAGTGGGTGCAGGACATCACCTACATTCGCACCGATGAGGGCTGGCTGTATCTTGCCGTGGTGATTGACCTGTGGTCCCGCGCGGTTATTGGCTGGTCGATGTCATCCCGAATGACGGCCCGGCTGGTATGCGATGCCCTGCAAATGGCGCTGTGGCGGCGTAAGCGGCCAAAAGGGGTTATAGCCCACAGCGACCGGGGTGGTCAGTACTGCTCAGCAGATTATCAGGCCCTGTTGAAGCAGCACGACCTTCGGGGCAGCATGAGTGCAAAAGGCTGCTGCTATGACAATGCCTGCGCGGAAAGCTTTTTCCACACGCTGAAGGTAGAGTGCATCCACGGTGAGCGTCTAATCAGTCGCGATGATATGCGTACGATGGTATTTAATTACATTGAGTGCGATTACAATCGCTGGCGTCGTCACAGTGCCTGTGGCGGCCTCAGCCCGGAACAATTTGAAAATCAGAATCTCGCTTAGGCGCGTGTCCATATTACGAGGAGAGGATCA
K. pneumoniae	HS11286 (NC_016845.1)	Cluster220	ERR1217128-15-IAwoC-1	ERR1204954-18-IAwoC-1	TGATCTTACCCAGCAATAGTGGACACGCGACTAAGTGAGTAAACTCTCAACCAGAGGTGACTCACATGACAAAACCAACATCAACCACCAAAAAGCCACGCAAGCAGCACACGCCTGAATTTCGTCAGGAAGCCCTGAAACTGGCTGAACGCATTGGGGTGGCAGCTGCCGCCCGCGAACTTAACCTGTATGAATCACAGCTCTACAACTGGCGAAGCAAACAGCAAAATCAGTTCTCTTCTTCTGAACGCGAGCAGGAAATGTCCGCTGAGATCGCCCGTCTGAAACGTCAACTGGCAGAACGGGATGAGGAACTGGCCATTCTCCAAAAGGCCGCGACATACTTCGCGAAGCGCCTGAAATGAAGTATGTCTTCATCGAAAAACATCAGGCTGAATTCAGTATCAAAGCCATGTGCCGTGTACTTCAGGTTACCCGTAGTGGTTGGTACATCTGGCATCAGCGTCGTCATCAGATAAACCGGCGTCAGCAGTTCCGCCTTGTTTGTGATAACGTCGTCCGGGAAGCATTCAGTGACGCAAAACAACGCTATGGTGCGCCACGCCTGACGGATGAGCTTCGTGCTCAGGGACGGGTGTATAACATAAAAACCGTGGCGGCCAGCCTGCGTCGGCAGGGACTGCGGGCGAAAGCCTCGCGCCGGTTCCGTCCGGTCAGTTACCGCGAACATGGTCTGCCAGTCTCAGAGAATCTGCTGAAGCAGGACTTTTACGCCAGCGGCCCGAATCAGAAGTGGGTGGGTGACATCACGTATCTTCACACTGGTGAAGGCTGGCTTTATCTGGCCGTGGTTATCGATCTGTGGTCGCGGTCAGTCATTGGCTGGTCGATGTCCTCGCGGATGACAGCACAGCTTGCCTGCGATGCGTTACAGATGGCGCTGTGGCGGCGTAAACGTCCGGAAAATGTCATCGTGCATACAGACAGAGGCGGTCAGTAAAGTTCAACGGATTACCAGAGCTTACTGAAACGCCATAATCTGCGGGGGAGTATGAGCGCCAGAGGTTGTTGTTACGACAATGCCTGTGCGGAAAGCTTCTTCCATACGCTGAAGGTGGAATGTATCCACGGAGAGGACTTTGTCAGCCGGGAAATAATGCGGACAGCAGTGTTTAATTATATCGAGTGTGATTACAATCGGTGGCGTCGTCACAGTGCCTGTGGCGGTCTCAGTCCGGAACAATTTGAAAACCAGAACCTCGCTTAGGGTTGTGTCCATATTACGCGGGTAAGATCA
K. pneumoniae	HS11286 (NC_016845.1)	Cluster220	ERR1217128-15-IAwoC-1	ERR1616757-8-IAwoC-1	TGATCTTACCCAGCAATAGTGGACACGCGACTAAGTGAGTAAACTCTCAACCAGAGGTGACTCACATGACAAAACCAACATCAACCACCAAAAAGCCACGCAAGCAGCACACTCCTGAATTTCGTCAGGAAGCCCTGAAACTGGCTGAACGCATTGGGGTGGCAGCTGCCGCCCGCGAACTTAACCTGTATGAATCACAACTCTACAACTGGCGAAGCAAACAGCAAAATCAGCTCTCTTCTTCTGAACGCGAGCAGGAAATGTCCGCTGAGATCGCCCGTCTGAAACGTCAACTGGCAGAACGGGATGAGGAACTGGCCATTCTCCAAAAGGCCGCGACATACTTCGCGAAGCGCCTGAAATGAAGTATGTCTTCATCGAAAAACATCAGGCTGAGTTCAGTATCAAAGCCATGTGCCGTGTACTTCAGGTTACCCGTAGTGGCTGGTACATCTGGCATCAGCGTCGTTATCAGGTAAACCGGCGTCAGCAGTTCCGCCTTGTCTGTGATAACGTCGTCCGGGAAGCATTCAGTGACGCAAAACAACGCTATGGAGCGCCACGCCTGACGGATGAGCTTCGTGCCCAGGGTTACCGGTTCAACGTGAAAACCGTGGCTGCCAGCCTGCGTCGTCAGGGGCTACGGGCGAAAGCTTCACGAAAGTTCAGTCCGGTCAGTTACCGCGAACATGGTCTGCCAGTCTCAGAGAATCTGCTGAAGCAGGACTTTTACGCCAGCGGCCCGAATCAGAAGTGGGTGGGTGACATCACGTATCTTCGCACTGGTGAAGGCTGGCTTTATCTGGCCGTGGTTATCGATCTGTGGTCGCGGTCAGTCATTGGCTGGTCGATGTCCTCACGGATGACAGCACAACTTGCCTGCGATGCGTTACAGATGGCGCTGTGGCGGCGTAAACGTCCGGAAAACGTCATCGTGCATACAGACAGAGGCGGTCAGTACTGTTCAACGGATTACCAGAGCTTGCTGAAACGCCACAATCTGCGGGGGAGTATGAGCGCCAGAGGTTGTTGTTACGACAATGCCTGTGCGGAAAGCTTCTTCCATACGCTGAAGGTGGAATGTATCCACGGAGAGGACTTTGTCAGCCGGGAAATCATGCGGACAGCAGTGTTTAATTATATTGAGTGTGATTACAATCGGTGGCGTCGTCACAGTGCCTGTGGCGGTCTTAGTCCGGAACAATTTGAAAACCAGAACCTCGCTTAGGGTTGTGTCCATATTACGCGGGTAGGATCA
K. pneumoniae	HS11286 (NC_016845.1)	Cluster221	ERR1024627-24-IAwoC-1	ERR1023693-35-IAwoC-1	TGATCCTCTCCTCGTAATATGGACACGCGCCTAAGCGAGATTCTGATTTTCAAATTGTTCCGGGCTGAGGCCGCCACAGGCACTGTGACGACGCCAGCGATTGTAATCGCACTCAATGTAATTAAATACCATCGTACGCATATCATCGCGACTGATTAGACGCTCACCGTGGATGCACTCTACCTTCAGCGTGTGGAAAAAGCTTTCCGCGCAGGCATTGTCATAGCAGCAGCCTTTTGCACTCATGCTGCCCCGAAGGTCGTGCTGCTTCAACAGGGCCTGATAATCTGCTGAGCAGTACTGACCACCCCGGTCGCTGTGGGCTATAACCCCTTTTGGCCGCTTACGCCGCCACAGCGCCATTTGCAGGGCATCGCATACCAGCCGGGCCGTCATTCGGGATGACATCGACCAGCCAATAACCGCGCGGGACCACAGGTCAATCACCACGGCAAGATACAGCCAGCCCTCATCGGTGCGAATGTAGGTGATGTCCTGCACCCACTTCTGATTCGGTGCGCTGGCGGTGAAATCCTGATTCAGCAGATTATCGAATACCGGCAGATTATGGGGCTTATAACTCACCGGACTGAACTTACGCGCGGCTTTGGCCCTTAGCCCCTGCCGTTTCAGGCTGGCCGCTACCGTTTTGATGTTGTATTTCACCCCCTGTTCGCGCAGCTCATCAGTAATGCGCGGTGCGCCGTAGCGCTGTTTCGCCTGATGAAAGGCCTGACTGACCGCTTTGTCACATTGCCGGCGAAATTGTTGACGCGGGCTTAGCTGCAGGCGACGGATACGCCAGGCATACCAGCCGCTGCGGGCCACGCGCAGCACCCGACACATGGCTTTAATGCTGAACTCAGCCTGATGTTTTTCGATGAAGACATACTTCATTTCAGGCGCTTTGCGAAGTATGTCGCGGCCTTTTGGAGGATAGCCAGCTCCTCGTCACGCTCTGCCAGCTGGCGCTTCAGGCGGGCATTTTCAGCGGCCAGCTCATTTTCCCGTTCGGAAGACGTTTTCTGCTGCTGTAATTTGCTGCGCCAGGTATATAGCTGAGACTCGTAAAGGCTGAGTTCCCGGGCGGCAGCGGCAACGCCGATGCGCTCCGCAAGCTTCAGGGCTTCGCTGCGGAATTCAGGCGAATGCTGTTTACGTGGTTTCTTACTTACGGTTGCTGATTTAGTCATGTGAGATACCTCTGTCTGGGAGTTTACTCACTTAGTCGCGTGTCCACTATTCGCGGGTAGGATC
K. pneumoniae	HS11286 (NC_016845.1)	Cluster221	ERR1024627-24-IAwoC-1	ERR1204978-24-IAwoC-1	GATCCTCTCCTCGTAATATGGACACGCGCCTAAGCGAGATTCTGATTTTCAAATTGTTCCGGGCTGAGGCCGCCACAGGCACTGTGACGACGCCAGCGATTGTAATCGCACTCAATGTAATTAAATACCATCGTACGCATATCATCGCGACTGATTAGACGCTCACCGTGGATGCACTCTACCTTCAGCGTGTGGAAAAAGCTTTCCGCGCAGGCATTGTCATAGCAGCAGCCTTTTGCACTCATGCTGCCCCGAAGGTCGTGCTGCTTCAACAGGGCCTGATAATCTGCTGAGCAGTACTGACCACCCCGGTCGCTGTGGGCTATAACCCCTTTTGGCCGCTTACGCCGCCACAGCGCCATTTGCAGGGCATCGCATACCAGCCGGGCCGTCATTCGGGATGACATCGACCAGCCAATAACCGCGCGGGACCACAGGTCAATCACCACGGCAAGATACAGCCAGCCCTCATCGGTGCGAATGTAGGTGATGTCCTGCACCCACTTCTGATTCGGTGCGCTGGCGGTGAAATCCTGATTCAGCAGATTATCGAATACCGGCAGATTATGGGGCTTATAACTCACCGGACTGAACTTACGCGCGGCTTTGGCCCTTAGCCCCTGCCGTTTCAGGCTGGCCGCTACCGTTTTGATGTTGTATTTCACCCCCTGTTCGCGCAGCTCATCAGTAATGCGCGGTGCGCCGTAGCGCTGTTTCGCCTGATGAAAGGCCTGACTGACCGCTTTGTCACATTGCCGGCGAAATTGTTGACGCGGGCTTAGCTGCAGGCGACGGATACGCCAGGCATACCAGCCGCTGCGGGCCACGCGCAGCACCCGACACATGGCTTTAATGCTGAACTCAGCCTGATGTTTTTCGATGAAGACATACTTCATTTCAGGCGCTTTGCGAAGTATGTCGCGGCCTTTTGGAGGATAGCCAGCTCCTCGTCACGCTCTGCCAGCTGGCGCTTCAGGCGGGCATTTTCAGCGGCCAGCTCATTTTCCCGTTCGGAAGACGTTTTCTGCTGCTGTAATTTGCTGCGCCAGGTATATAGCTGAGACTCGTAAAGGCTGAGTTCCCGGGCGGCAGCGGCAACGCCGATGCGCTCCGCAAGCTTCAGGGCTTCGCTGCGGAATTCAGGCGAATGCTGTTTACGTGGTTTCTTACTTACGGTTGCTGATTTAGTCATGTGAGATACCTCTGTCTGGGAGTTTACTCACTTAGTCGCGTGTCCACTATTCGCGGGTAGGATCA
K. pneumoniae	HS11286 (NC_016845.1)	Cluster221	ERR1024627-24-IAwoC-1	ERR486396-15-IAwoC-1	GATCCTACCCGCGAATAGTGGACACGCGACTAAGTGAGTAAACTCCCAGACAGAGGTATCTCACATGACTAAATCAGCAACCGTAAGTAAGAAACCACGTAAACAGCATTCGCCTGAATTCCGCAGCGAAGCCCTGAAGCTTGCGGAGCGCATCGGCGTTGCCGCTGCCGCCCGGGAACTCAGCCTTTACGAGTCTCAGCTATATACCTGGCGCAGCAAATTACAGCAGCAGAAAACGTCTTCCGAACGGGAAAATGAGCTGGCCGCTGAAAATGCCCGCCTGAAGCGCCAGCTGGCAGAGCGTGACGAGGAGCTGGCTATCCTCCAAAAGGCCGCGACATACTTCGCAAAGCGCCTGAAATGAAGTATGTCTTCATCGAAAAACATCAGGCTGAGTTCAGCATTAAAGCCATGTGTCGGGTGCTGCGCGTGGCCCGCAGCGGCTGGTATGCCTGGCGTATCCGTCGCCTGCAGCTAAGCCCGCGTCAACAATTTCGCCGGCAATGTGACAAAGCGGTCAGTCAGGCCTTTCATCAGGCGAAACAGCGCTACGGCGCACCGCGCATTACTGATGAGCTGCGCGAACAGGGGGTGAAATACAACATCAAAACGGTAGCGGCCAGCCTGAAGCGGCAGGGGCTAAGGGCCAAAGCCGCGCGTAAGTTCAGTCCGGTGAGTTATAAGCCCCATAATCTGCCGGTATTCGATAATCTGCTGAATCAGGATTTCACCGCCAGCGCACCGAATCAGAAGTGGGTGCAGGACATCACCTACATTCGCACCGATGAGGGCTGGCTGTATCTTGCCGTGGTGATTGACCTGTGGTCCCGCGCGGTTATTGGCTGGTCGATGTCATCCCGAATGACGGCCCGGCTGGTATGCGATGCCCTGCAAATGGCGCTGTGGCGGCGTAAGCGGCCAAAAGGGGTTATAGCCCACAGCGACCGGGGTGGTCAGTACTGCTCAGCAGATTATCAGGCCCTGTTGAAGCAGCACGACCTTCGGGGCAGCATGAGTGCAAAAGGCTGCTGCTATGACAATGCCTGCGCGGAAAGCTTTTTCCACACGCTGAAGGTAGAGTGCATCCACGGTGAGCGTCTAATCAGTCGCGATGATATGCGTACGATGGTATTTAATTACATTGAGTGCGATTACAATCGCTGGCGTCGTCACAGTGCCTGTGGCGGCCTCAGCCCGGAACAATTTGAAAATCAGAATCTCGCTTAGGCGCGTGTCCATATTACGAGGAGAGGATCA
K. pneumoniae	HS11286 (NC_016845.1)	Cluster222	ERR486430-10-IAwFC-1	ERR486430-10-IAwFC-1	TGTAGTGGCACAGTAAATTTGGCCACCTGATTAAAGGTGATATTCTCACCTCAACACAAAACAGGTGACTTAATGAACAAGAAAACTAAGCGTACTTTCACCCCCGAGTTCAGGATGGAATGTGCACAGCTGATTGTTGATAAGGGCTACTCCTATCGACAAGCCAGTGAAGCGATGAATGTCGGTTCTACCACGCTTGAGAGCTGGGTACGCCAGCTCAGGCGTGAGCGCCAGGGGATTACGCCCTCTGCCACACCTATTACTCCAGACCAGCAACGTATCCGCGAGCTGGAAAAGCAGGTTCGTCGCCTGGAGGAACAGAATACGATATTAAAAAAGGCTACCGCGCTCTTGATGTCCGACTCACTGAACGGTTCACGATAGCTGCCAGACTGAGTGACAGCCACACGGTCGTCAGCCTGTGTTCTGCTCTGGGAATACACCGCAGCAGTTACCGATACTGGCGAAAACGACGCGATACGGTTAATCCGGCGCGAGTCAGGCTGTGCAGCGAAATACGCCGGGCGTGGAATCAGAGCCGGGGCTCAGCAGGGGCGCGTACTCTGGCTGACATGCTGACCCAAAACGGCGTCCCGATGAGCCGTTACCGTGCGGGGCGTCTGATGAAACATCTGAACCTGAGCAGTTGCCAGCCTGGAAAACATCAGTACAAAAATGCCCGTCAGGAGCATACCTGCCTGCCTAATCTGCTCGAGCGTCAGTTCGCTGTGCCCAAGCCAGACCGGGTGTGGTGCGGAGACATTACGTATATCTGGGCCGGAAATCGCTGGTGCTATCTGGCGGTCGTCATGGATCTTTTTGCCCGCAGGGTTATCGGCTGGAGTCTGTCAGTACATGCCGATACCGCACTGATAAGCAGTGCCCTGCGGATGGCCTATGAAATACGTGGTCAACCGCGTGATGTCATGTTCCATAGCGATCAGGGAAGCCAGTATACCGGTCTGAAATATCAACAACTTCTCTGGCGTTACAGAATAAAACAAAGCGTCAGTCGGCGGGGAAACTGCTGGGATAATAGTCCCATGGAACGCTTCTTCCGCAGTCTGAAAACAGAATGGGTACCGGTGAATGGTTACGCAGGCAAGGACGAAGCCCGACAGCAAATTAATGGTTACATATTGAACTACTACAACAGCGTCAGACCTCACCATTATAACGGTGGGTTGACGCCGGAAGAGTCTGAGAACAGGTACCATTTTTACTGTAAAACCGTGGCCAATATTACTTGACCACTAC
K. pneumoniae	HS11286 (NC_016845.1)	Cluster221	ERR1024627-24-IAwoC-1	SRR5387232-1-IAwoC-1	TGATCCTACCCGCGAATAGTGGACACGCGACTAAGTGAGTAAACTCCCAGACAGAGGTATCTCACATGACTAAATCAGCAACCGTAAGTAAGAAACCACGTAAACAGCATTCGCCTGAATTCCGCAGCGAAGCCCTGAAGCTTGCGGAGCGCATCGGCGTTGCCGCTGCCGCCCGGGAACTCAGCCTTTACGAGTCTCAGCTATATACCTGGCGCAGCAAATTACAGCAGCAGAAAACGTCTTCCGAACGGGAAAATGAGCTGGCCGCTGAAAATGCCCGCCTGAAGCGCCAGCTGGCAGAGCGTGACGAGGAGCTGGCTATCCTCCAAAAGGCCGCGACATACTTCGCAAAGCGCCTGAAATGAAGTATGTCTTCATCGAAAAACATCAGGCTGAGTTCAGCATTAAAGCCATGTGTCGGGTGCTGCGCGTGGCCCGCAGCGGCTGGTATGCCTGGCGTATCCGTCGCCTGCAGCTAAGCCCGCGTCAACAATTTCGCCGGCAATGTGACAAAGCGGTCAGTCAGGCCTTTCATCAGGCGAAACAGCGCTACGGCGCACCGCGCATTACTGATGAGCTGCGCGAACAGGGGGTGAAATACAACATCAAAACGGTAGCGGCCAGCCTGAAGCGGCAGGGGCTAAGGGCCAAAGCCGCGCGTAAGTTCAGTCCGGTGAGTTATAAGCCCCATAATCTGCCGGTATTCGATAATCTGCTGAATCAGGATTTCACCGCCAGCGCACCGAATCAGAAGTGGGTGCAGGACATCACCTACATTCGCACCGATGAGGGCTGGCTGTATCTTGCCGTGGTGATTGACCTGTGGTCCCGCGCGGTTATTGGCTGGTCGATGTCATCCCGAATGACGGCCCGGCTGGTATGCGATGCCCTGCAAATGGCGCTGTGGCGGCGTAAGCGGCCAAAAGGGGTTATAGCCCACAGCGACCGGGGTGGTCAGTACTGCTCAGCAGATTATCAGGCCCTGTTGAAGCAGCACGACCTTCGGGGCAGCATGAGTGCAAAAGGCTGCTGCTATGACAATGCCTGCGCGGAAAGCTTTTTCCACACGCTGAAGGTAGAGTGCATCCACGGTGAGCGTCTAATCAGTCGCGATGATATGCGTACGATGGTATTTAATTACATTGAGTGCGATTACAATCGCTGGCGTCGTCACAGTGCCTGTGGCGGCCTCAGCCCGGAACAATTTGAAAATCAGAATCTCGCTTAGGCGCGTGTCCATATTACGAGGAGAGGATC
K. pneumoniae	HS11286 (NC_016845.1)	Cluster221	ERR1024627-24-IAwoC-1	SRR1196763-10-IAwoC-1	ATCCTCTCCTCGTAATATGGACACGCGCCTAAGCGAGATTCTGATTTTCAAATTGTTCCGGGCTGAGGCCGCCACAGGCACTGTGACGACGCCAGCGATTGTAATCGCACTCAATGTAATTAAATACCATCGTACGCATATCATCGCGACTGATTAGACGCTCACCGTGGATGCACTCTACCTTCAGCGTGTGGAAAAAGCTTTCCGCGCAGGCATTGTCATAGCAGCAGCCTTTTGCACTCATGCTGCCCCGAAGGTCGTGCTGCTTCAACAGGGCCTGATAATCTGCTGAGCAGTACTGACCACCCCGGTCGCTGTGGGCTATAACCCCTTTTGGCCGCTTACGCCGCCACAGCGCCATTTGCAGGGCATCGCATACCAGCCGGGCCGTCATTCGGGATGACATCGACCAGCCAATAACCGCGCGGGACCACAGGTCAATCACCACGGCAAGATACAGCCAGCCCTCATCGGTGCGAATGTAGGTGATGTCCTGCACCCACTTCTGATTCGGTGCGCTGGCGGTGAAATCCTGATTCAGCAGATTATCGAATACCGGCAGATTATGGGGCTTATAACTCACCGGACTGAACTTACGCGCGGCTTTGGCCCTTAGCCCCTGCCGTTTCAGGCTGGCCGCTACCGTTTTGATGTTGTATTTCACCCCCTGTTCGCGCAGCTCATCAGTAATGCGCGGTGCGCCGTAGCGCTGTTTCGCCTGATGAAAGGCCTGACTGACCGCTTTGTCACATTGCCGGCGAAATTGTTGACGCGGGCTTAGCTGCAGGCGACGGATACGCCAGGCATACCAGCCGCTGCGGGCCACGCGCAGCACCCGACACATGGCTTTAATGCTGAACTCAGCCTGATGTTTTTCGATGAAGACATACTTCATTTCAGGCGCTTTGCGAAGTATGTCGCGGCCTTTTGGAGGATAGCCAGCTCCTCGTCACGCTCTGCCAGCTGGCGCTTCAGGCGGGCATTTTCAGCGGCCAGCTCATTTTCCCGTTCGGAAGACGTTTTCTGCTGCTGTAATTTGCTGCGCCAGGTATATAGCTGAGACTCGTAAAGGCTGAGTTCCCGGGCGGCAGCGGCAACGCCGATGCGCTCCGCAAGCTTCAGGGCTTCGCTGCGGAATTCAGGCGAATGCTGTTTACGTGGTTTCTTACTTACGGTTGCTGATTTAGTCATGTGAGATACCTCTGTCTGGGAGTTTACTCACTTAGTCGCGTGTCCACTATTCGCGGGTAGGATCA
K. pneumoniae	HS11286 (NC_016845.1)	Cluster221	ERR1024627-24-IAwoC-1	SRR5387232-8-IAwoC-1	GATCCTACCCGCGAATAGTGGACACGCGACTAAGTGAGTAAACTCCCAGACAGAGGTATCTCACATGACTAAATCAGCAACCGTAAGTAAGAAACCACGTAAACAGCATTCGCCTGAATTCCGCAGCGAAGCCCTGAAGCTTGCGGAGCGCATCGGCGTTGCCGCTGCCGCCCGGGAACTCAGCCTTTACGAGTCTCAGCTATATACCTGGCGCAGCAAATTACAGCAGCAGAAAACGTCTTCCGAACGGGAAAATGAGCTGGCCGCTGAAAATGCCCGCCTGAAGCGCCAGCTGGCAGAGCGTGACGAGGAGCTGGCTATCCTCCAAAAGGCCGCGACATACTTCGCAAAGCGCCTGAAATGAAGTATGTCTTCATCGAAAAACATCAGGCTGAGTTCAGCATTAAAGCCATGTGTCGGGTGCTGCGCGTGGCCCGCAGCGGCTGGTATGCCTGGCGTATCCGTCGCCTGCAGCTAAGCCCGCGTCAACAATTTCGCCGGCAATGTGACAAAGCGGTCAGTCAGGCCTTTCATCAGGCGAAACAGCGCTACGGCGCACCGCGCATTACTGATGAGCTGCGCGAACAGGGGGTGAAATACAACATCAAAACGGTAGCGGCCAGCCTGAAGCGGCAGGGGCTAAGGGCCAAAGCCGCGCGTAAGTTCAGTCCGGTGAGTTATAAGCCCCATAATCTGCCGGTATTCGATAATCTGCTGAATCAGGATTTCACCGCCAGCGCACCGAATCAGAAGTGGGTGCAGGACATCACCTACATTCGCACCGATGAGGGCTGGCTGTATCTTGCCGTGGTGATTGACCTGTGGTCCCGCGCGGTTATTGGCTGGTCGATGTCATCCCGAATGACGGCCCGGCTGGTATGCGATGCCCTGCAAATGGCGCTGTGGCGGCGTAAGCGGCCAAAAGGGGTTATAGCCCACAGCGACCGGGGTGGTCAGTACTGCTCAGCAGATTATCAGGCCCTGTTGAAGCAGCACGACCTTCGGGGCAGCATGAGTGCAAAAGGCTGCTGCTATGACAATGCCTGCGCGGAAAGCTTTTTCCACACGCTGAAGGTAGAGTGCATCCACGGTGAGCGTCTAATCAGTCGCGATGATATGCGTACGATGGTATTTAATTACATTGAGTGCGATTACAATCGCTGGCGTCGTCACAGTGCCTGTGGCGGCCTCAGCCCGGAACAATTTGAAAATCAGAATCTCGCTTAGGCGCGTGTCCATATTACGAGGAGAGGATC
K. pneumoniae	HS11286 (NC_016845.1)	Cluster223	ERR1008628-6-IAwFC-1	ERR1008628-6-IAwFC-1	TGAAGTGGTTTATTGAATTTGGCCACCTGAACAGAGGTGATATGCTCACCTCAGAACACCACAGGTGTCATAATGAAAAAAAGAAATTTCAGCGCAGAGTTTAAACGCGAATCCGCTCAACTGGTCGTTGACCAGAACTACACCGTGGCAGATGCAGCCAGCGCTATGGATGTCGGCCTTTCCACAATGACGCGATGGGTGAAACAATTACGTGATGAACGGCAGGGCAAAACACCAAAAGCCTCCCCCATTACCCCGGAACAAATTGAAATCCGTGAGCTCAGGAAAAAGCTACAACGTATTGAAATGGAAAATGAAATATTAAAAAAGGCTACCGCGCTCTTGATGTCAGACTCCCTGAACAGTTCTCGATAATCGGGAAACTCAGGGCGCGTTATCCTGTGGCCACTCTCTGCCATGTGTTCGGGGTTCATCGCAGCAGCTACAAATACTGGAAAAACCGTCCTGAAAAGCCAGACGGCAGACGGGCTGTATTACGCAGTCAGGTACTTGAACTGCATGGCATCAGCCACGGCTCTGCCGGAGCAAGAAGCATCGCCACAATGGCAACCCAGAGAGGTTACCAGATGGGGCGCTGGCTTGCTGGCAGACTCATGAAAGAGCTGGGGCTGGTCAGTTGCCAGCAGCCGACTCACCGGTATAAGCGTGGCGGTCATGAGCACGTTGCTATCCCGAATCATCTTGAGCGACAGTTCGCCGTAACGGAACCAAATCAGGTGTGGTGCGGTGATGTGACCTATATCTGGACGGGTAAGCGCTGGGCGTACCTCGCCGTTGTTCTCGACCTGTTCGCAAGAAAACCAGTGGGCTGGGCCATGTCGTTCTCGCCGGACAGCAGGCTCACCATGAAAGCACTGGAAATGGCATGGGAAACCCGTGGTAAGCCCGTCGGGGTGATGTTCCACAGCGATCAAGGCAGCCATTATACGAGCAGGCAGTTCCGGCAGTTACTGTGGCGATACCGGATCAGGCAGAGTATGAGTCGGCGTGGAAACTGCTGGGATAACAGCCCAATGGAGCGCTTCTTCAGGAGTCTGAAGAACGAATGGGTGCCGGCGACGGGCTATGTAAGCTTCAGCGATGCAGCTCACGCAATAACGGACTATATCGTTGGATATTACAGCGCACTAAGACCGCACGAATATAATGGTGGGTTACCGCCAAACGAATCAGAAAACCGATACTGGAAAAACTCTAACGCGGTGGCCAGTTTTTGTTGACCACTTCA
K. pneumoniae	HS11286 (NC_016845.1)	Cluster224	ERR1023664-7-IAwFC-1	ERR1023664-7-IAwFC-1	CTTTGCGGCCTTATAGGTAAAATCACTGTAGTTTACTGAGAACGAAAAACGGAAGTTGGTTTTTAGATAAGTTTATATACCCGTCATACTTCAAGCTGCATGTGCGTTGGCTTTCCTCGCTTACCCCAGTCACTTACTGGAGTATGCTCCTGGGGACTCGCTGTGTCTCCGCCTTTCTGCAACTCGAATTATTTAGGGTATATGTATCAAAATTTCTTCTGCTTCTGGTATGCGGAGATAGTGTTAACTACGCGCTGTGAGTTCGACAGAGAGAAAAGGCTAACAAGCGTTATATAATTAGCAAAACATCTTTGGATCATAACCATATTCAATGCACATATCCCAGAGCTGCTGATAGCCATCATCTCCAACCCATTTTTTTACTCTAGCAGGATCTGCTCCTATAACTTCAGCAACGCGCAATAAAAGCTCCTCCTTTGAATAAGACTTACCAGCTAACCAAAAAGGAAACTGCTCATCATTACTGTGAACTAATAGTTCGAAAATTGTAGTTGTCTTACCATCAATACTTTGAAGATTTACTTCACTGACACCACTTAAAAACCGGTATTCCGGATTCTCCCAACTGGGAATAACACCTCTATACGGTGCACCATCTGACAGAGCTTCTACCAACTGAGATACGACTCTAGAAACTTCCGCTGTATCTGTAATCCCTACTATTCCGCTTAGTCCGATGTGCTTATTCTCGATATCTTTCTTAGTAACATTTAGCCATATTGGGAGTATTTTTTTATTACCTTCAATATTTTGTCTAATAAGAATATCCATTTCATAAGATGTCCAGTTTTTTGAAAGATAAGATGGACTCAAAATCAAAATCCCTGTCCTCGATTCATTCAATCCTTTTTCGATAGAATCGAGCAATCGGTCCCCTACCTTAAGAGACAGAGGAGCAAACCAAACACTTAATCCATTTCTCTTCAATCCAAATGCTAAATCCGATACAAAATCATTATCTTCTATTGCATATGATATAAATGAATCGTGCATTTTATTTTCCTTTTTCCCACTCAAATTTGCTAATGATTGTTTAAAAACTGCGGTACTCGATATGACCGCCCCCCAATAATTAGTGCATAAAGACGTAGTAATGTCCATTTTAGCACTGAGCTACCTGATAATTTTTTTAGGATGAAAAATTTTTTCTGGAAAACTTTTCACACTGTTTATTCTGTATTTTTGTTTTTTATTTCATTTGGTTAGCAGATAAACACTCATTAAACAT
K. pneumoniae	HS11286 (NC_016845.1)	Cluster224	ERR1023664-7-IAwFC-1	ERR1541273-2-IAwoC-1	CTTTGCGGCCTTATAGGTAAAATCACTGTAGTTTACTGAGAACGAAAAACGGAAGTTGGTTTTTAGATAAGTTTATATACCCGTCATACTTCAAGCTGCATGTGCGTTGGCTTTCCTCGCTTACCCCAGTCACTTACTGGAGTATGCTCCTGGGGACTCGCTGTGTCTCCGCCTTTCTGCAACTCGAATTATTTAGGGTATATGTATCAAAATTTCTTCTGCTTCTGGTATGCGGAGATAGTGTTAACTACGCGCTGTGAGTTCGACAGAGAGAAAAGGCTAACAAGTGTTATATAATTAGCAAAATATCTTTGGATCATAACCATATTCAATGCACATATCCCAGAGCTGCTGATAGCCATCATCTCCAACCCATTTTTTTACTCTTGCAGGATCTGCTCCTATAACTTCAGCAACGCGCAATAAAAGCTCCTCCTTTGAATAAGACTTACCAGCTAACCAAAAAGGAAACTGCTCATCATTACTGTGAACTAATAGTTCGAAAATTGTAGTTGTCTTACCATCAATACTTTGAAGATTTACTTCACTGACACCACTTAAAAACCGGTATTCCGGATTCTCCCAACTGGGAATAACACCTCTATACGGTGCACCATCTGACAGAGCTTCTACCAACTGAGATACGACTCTAGAAACTTCCGCTGTATCTGTAATCCCTACTATTCCGCTTAGTCCGATGTGCTTATTCTCGATATCTTTCTTAGTAACATTTAGCCATATTGGGAGTATTTTTTTATTACCTTCAATATTTTGTCTAATAAGAATATCCATTTCATAAGATGTCCAGTTTTTTGAAAGATAAGATGGGCTCAAAATCAAAATCCCTGTCCTCGATTCATTCAATCCTTTTTCGATAGAATCGAGCAATCGGTCCCCTACCTTAAGAGACAGAGGAGCAAACCAAACACTTAATCCATTTCTCTTCAATCCAAATGCTAAATCCGATACAAAATCATTATCTTCTATTGCATATGATATAAATGAATCGTGCATTTTATTTTCCTTTTTCCCACTCAAATTTGCTAATGATTGTTTAAAAACTGCGGTACTCGATATGACCGCCCCCCAATAATTAGTGCATAAAGACGTAGTAATGTCCATTTTAGCACTGAGCTACCTGATAATTTTTTTAGGATGAAAAATTTTTTCTGGAAAACTTTTCACACTGTTTATTCTGTATTTTTGTTTTTTATTTCATTTGGTTAGCAGATAAACACTCATTAAACAT
K. pneumoniae	HS11286 (NC_016845.1)	Cluster223	ERR1008628-6-IAwFC-1	ERR349770-8-IAwoC-1	TGAAGTGGTTTACTGAATTTGGCCACCTGAACAGAGGTGATATGCTCACCTCAGAACAACACAGGTGTCATAATGAAAAAAAGAAATTTCAGCGCAGAGTTTAAACGCGAATCCGCTCAACTGGTCGTTGACCAGAACTACACCGTGGCAGATGCAGCCAGCGCTATGGATGTCGGCCTTTCCACAATGACGCGATGGGTGAAACAATTACGTGATGAACGGCAGGGCAAAACACCAAAAGCCTCCCCCATTACCCCGGAACAAATTGAAATCCGTGAGCTCAGGAAAAAGCTACAACGTATTGAAATGGAAAATGAAATATTAAAAAAGGCTACCGCGCTCTTGATGTCAGACTCCCTGAACAGTTCTCGATAATCGGGAAACTCAGGGCGCGTTATCCTGTGGCCACTCTCTGCCATGTGTTCGGGGTTCATCGCAGCAGCTACAAATACTGGAAAAACCGTCCTGAAAAGCCAGACGGCAGACGGGCTGTATTACGCAGTCAGGTACTTGAACTGCATGGCATCAGCCACGGCTCTGCCGGAGCAAGAAGCATCGCCACAATGGCAACCCAGAGAGGTTACCAGATGGGGCGCTGGCTTGCTGGCAGACTCATGAAAGAGCTGGGGCTGGTCAGTTGCCAGCAGCCGACTCACCGGTATAAGCGTGGCGGTCATGAGCACGTTGCTATCCCGAATCATCTTGAGCGACAGTTCGCCGTAACGGAACCAAATCAGGTGTGGTGCGGTGATGTGACCTATATCTGGACGGGTAAGCGCTGGGCGTACCTCGCCGTTGTTCTCGACCTGTTCGCAAGAAAACCAGTGGGCTGGGCCATGTCGTTCTCGCCGGACAGCAGGCTCACCATGAAAGCACTGGAAATGGCATGGGAAACCCGTGGTAAGCCCGTCGGGGTGATGTTCCACAGCGATCAAGGCAGCCATTATACGAGCAGGCAGTTCCGGCAGTTACTGTGGCGATACCGGATCAGGCAGAGTATGAGTCGGCGTGGAAACTGCTGGGATAACAGCCCAATGGAGCGCTTCTTCAGGAGTCTGAAGAACGAATGGGTGCCGGCGACGGGCTATGTAAGCTTCAGCGATGCAGCTCACGCAATAACGGACTATATCGTTGGATATTACAGCGCACTAAGACCGCACGAATATAATGGTGGGTTACCGCCAAACGAATCAGAAAACCGATACTGGAAAAACTCTAACGCGGTGGCCAGTTTTTGTTGACCACTTCA
K. pneumoniae	HS11286 (NC_016845.1)	Cluster223	ERR1008628-6-IAwFC-1	ERR1023690-3-IAwoC-1	TGAAGTGGTCAACAAAAACTGGCCACCGCGTTAGAGTTTTTCCAGTATCGGTTTTCTGATTCGTTTGGCGGTAACCCACCATTATATTCGTGCGGTCTTAGTGCGCTGTAATATCCAACGATATAGTCCGTTATTGCGTGAGCTGCATCGCTGAAGCTTACATAGCCCGTCGCCGGCACCCATTCGTTCTTCAGACTCCTGAAGAAGCGCTCCATTGGGCTGTTATCCCAGCAGTTTCCACGCCGACTCATACTCTGCCTGATCCGGTATCGCCACAGTAACTGCCGGAACTGCCTGCTCGTATAATGGCTGCCTTGATCGCTGTGGAACATCACCCCGACGGGCTTACCACGGGTTTCCCATGCCATTTCCAGTGCTTTCATGGTGAGCCTGCTGTCCGGCGAGAACGACATGGCCCAGCCCACTGGTTTTCTTGCGAACAGGTCGAGAACAACGGCGAGGTACGCCCAGCGCTTACCCGTCCAGATATAGGTCACATCACCGCACCACACCTGATTTGGTTCCGTTACGGCGAACTGTCGCTCAAGATGATTCGGGATAGCAACGTGCTCATGACCGCCACGCTTATACCGGTGAGTCGGCTGCTGGCAACTGACCAGCCCCAGCTCTTTCATGAGTCTGCCAGCAAGCCAGCGCCCCATCTGGTAACCTCTCTGGGTTGCCATTGTGGCGATGCTTCTTGCTCCGGCAGAGCCGTGGCTGATGCCATGCAGTTCAAGTACCTGACTGCGTAATACAGCCCGTCTGCCGTCTGGCTTTTCAGGACGGTTTTTCCAGTATTTGTAGCTGCTGCGATGAACCCCGAACACATGGCAGAGAGTGGCCACAGGATAACGCGCCCTGAGTTTCCCGATTATCGAGAACTGTTCAGGGAGTCTGACATCAAGAGCGCGGTAGCCTTTTTTAATATTTCATTTTCCATTTCAATACGTTGTAGCTTTTTCCTGAGCTCACGGATTTCAATTTGTTCCGGGGTAATGGGGGAGGCTTTTGGTGTTTTGCCCTGCCGTTCATCACGTAATTGTTTCACCCATCGCGTCATTGTGGAAAGGCCGACATCCATAGCGCTGGCTGCATCTGCCACGGTGTAGTTCTGGTCAACGACCAGTTGAGCGGATTCGCGTTTAAACTCTGCGCTGAAATTTCTTTTTTTCATTATGACACCTGTGTTGTTCTGAGGTGAGCATATCACCTCTGTTCAGGTGGCCAAATTCAGTAAACCACTTC
K. pneumoniae	HS11286 (NC_016845.1)	Cluster225	ERR1035979-7-IAwFC-1	ERR1035979-7-IAwFC-1	TGATCTCCTCCCTGAAAACAGTGCCAGGCTAAACTGAAGTCTCCGGTCTTTCTTCCATCTCACAGAGAGGCACATCGCCATGAAAAAGACCCGCTATACCGAAGAACAGATAGCATTTGCGCTGAAACAGGCCGAAACCGGCACTCGGGTGGAGGAAGTCTGCAGAAAGATGGGCATTTCTGAAGCCACATTTTACAACTGGAAGAAAAAGTTTGGCGGCATGGGCGTGGCCGAACTGCGGCGTCTGCGGCAACTGGAGGATGAAAATCAGCGGCTGAAGAAACTGGTGGCTGACCTGAGTCTGGACAAGGAGATGCTGCAGGAAGTTATCAAAAAAAAGTTCTGAGGCCGGCTCAGAAGCGTCAGGCGGTGCATTTTCTGCGGGAGGCTTACCGTATCAGTGTCCGGCGGGGATGCGGACTGCTGATGCAGAGCAGAACCGTTTACCACTGGCAGAGCCGGCGGGATGATCGGGCGATAACCCTGCGTATCCGGGAAATAGCGGAAACCCGGATCCGCTACGGTTGCCCGCGTATTCATATTCAGCTGCGGCGGGAAGGCTGGCCTGTTAACCCGGATTTACTGTCTGGGAGGCCTCAACCTGCGCAGAAAGCGCCCCCGCAGGCATGTCAGTGCAGCACATCGTCAGCAACGTCCGGTCCTGACCGGAGTCGATCAGTGCTGGAGTATGGATTTCGTGTCGGATAACCTGTTTAACGGACGACGTTTCCGGGCGCTGACTGTAGTGGATAATTTTAGTCGGGAGTGTGTGGCGATCCATGCCGAAAAGTCGCTGAAAGGTGAGGATGTGGTCGGTGTGATGGAAAGGTTACGGGTGCCGGGCAAGCGCCTGCCGGTACGTATTCAGACAGATAACGGCAGCGAGTTTATCTCGAAAAGTCTGGATAAATGGGCGTATGAGCACGGGGTCACAATGGACTTCTCCCGCCCCGGAAAACCAACGGATAACCCGTTTATTGAATCATTTAACGGCAGTCTGCGGGATGAATGCCTGAACATTCACTGGTTTCTCTCGCTGGAAGATGCGCAGGACAAACTCGACAACTGGCGCAGGGAATATAATCATGAGAGAACGCATTCATCATTAAATGACATGACTCCGGCTGAATTCATCCGAAGTCTCCGGAAAGACGAAGCTCTCTGATTTAGCACTGCACTGAATTTGGGCCAGGGTCAATTTGGCCGGGATCTCAAAAAATGCATGGAACTAAAACGGGTCTATTTAC
K. pneumoniae	HS11286 (NC_016845.1)	Cluster226	ERR775675-3-IAwoC-1	ERR775675-3-IAwoC-1	CAGGGCTCCCGCATGAGTGTTTAATTTTCAAACACTCTGCTGCTGAAACCAGCTTTTAAGACATCTTCCAAATAATCCGTTTTCATCCAGGCACGTTTTTGTTTTGCGGGGATGCTGCCTTTCGATGGCTCTGCTCTTAGCATATTTAAAGACCATTGCCGTAGTATTGACCAGTTTTCCGCCGCGTGATTCTGATAAATCTGGCAAGCATCTTCTTTCATGCTGACATCCAGCACCCAATGTAGGCTATTTTCAACGGCCCAATGAGCTCTAACCGCCTCGGCTAACTGTACTTCGTTCAGCTTGGCTGAACTGATGTAGTAACGATAAGTGAGTTCCGATTTTTTTCCTTTTACTTCCCGGTAACTTAGATTCATTCCAACGGTTTGCAGACCAACCCATTTACTAAAGTTTCCCTTCAGTTCGCTGGCGTCTTTTACATGGTAACTTCTTGCTTCTATTCGGCCTCGGTTCTTTTCTATGACAATCCCATCAAGAGGGCGACTTCGTTGCCCGGCAAATAACGCTTCTACTGCGTTGTATAACGTTCCCTGGTTTGCCTTAAGCGCCAACAGATAATCCCCATTCCCTTCTATCACTTGCTCTGCTATCGCCGTTTGACATCCCATCGCATCTATTGAAACCAGGGCGCCTTCAATATCCAGCAATCGAATCAGCTCTGGGATGGCTGTGATTTCATTCGATTTTTCCACGGTCTTCAGCTGCCCTAACACCACTTTGTTCGCACAAGCAAAGGCGTTCACCATATGGATGGTCGATTTTCTGTCTTCTGGATGGTAAGAGCTACGTAGCGTTTTGCCATCTATGGCAATCACTTCTCCCTGCGTTAGCTTGTGCACCGCTTGCATCCAGTTGATAAAACATTGCCTGAATTGTTCCGGAGCAATTTTGGAAATAATACGCGCTATCGTGTCATCTACCGGGACGCCATCACTTAAAAAACCTTGTTTCTGAAACCACTCGTGATGACCTTTAGCATAATCATGGATCTCCGACCATCCCTCTGCGCCTGCAATCACGCCACATAAGGTCACGAATAAAACATCAGATAAAGGATAGGTAACTTTTGCAGACTGACGGTTGTCGATGATGGTGTCAAAGTGTGTAGTAAAGAGTTCAAGGTACATGGCATGCTCCCAAAAAAGGAGTATATGATCACAACTAGATCAGATCGTCAAACTGATCGTTTATTGTTTAAAAAACGTTCGCGATCTCGCCC
K. pneumoniae	HS11286 (NC_016845.1)	Cluster227	ERR486396-21-IAwoC-1	ERR486396-21-IAwoC-1	TGCATACGACAAATTTGTCATATAGCATGACATTTTTGTCATGTTATTGCGATAGGAGATCTGGCATGTTGGGGATGAGCGAAACTCAAAAGCAAAGACGTCTAAAAGAACTCAAAGAAATCGATTCTAAGGCCACTAAAGAGCACGAGAAGGACAGGAAGAACTCTAACTTCACTCAGGTTAGCCCAAAGGGCTGGGAACGCGTTAGAGAGCTTTCTAAGGACAAACAAGGCTCAACAACAATCCCCCTATACACCTTTCTGGCAGAAAATATCGATGCTTCATGTGGTGCAGTCGTAGCTGATCAGCAGTTCCTTGCTGATCACTTGGGTGTATCGACAAGAACAATTATTAGATGGCTCAACTACTTAGAGTCCGTTAATGCCGTCATTAGAATACCTGTTGCAGGCAGGGTCTGTGCTTATGCTCTTGATCCTCATGAAGTTTGGAAGGGTTATAACACCAGTAAGAACTATGCGGCATTCGTAACAAAAACTCTTGTTAATCATGACGGTGACATCAAGAGGAAGATTATGGCTATGTTCAAAGGTCAAGATGAAGACGGCGACAGCAAAGACCAATGCGATCTGCCTTTGGAGTGAAAGCCGGTCAAGGGCGCGTTAGCGGCGCCAGCGAACCCTTGACGGGCTGTAACGACCCCCACACTTGGCAAAGGTGGTTGTGATCACGCAGTGAGCGCAACCACCTGTTAAGCCGCCTTTGACGTTGACCTTCCCGAACATCAAAACATCCTGATAGCTCCCTCGCTGCGCTCAGGCGTAACAGCATTCGGGTGTCGGGGCACAGCCCTGACCAAGTGTTTTGGATTGCTGCCATCGTGTGGCGGTAATACAAAACATATCCTGTCCCTAACTTGGCACCTGCGAAGTTAAGCCAGTATACACAGAGTACCCTCTGTGACTGGTTCAGGGCTGCCGCCCCGAAACCCCGCTAAGGTCAAAACCAAAAGCGTCTGGCAGGTGGTTGCGCTCACTGCGTGATCACAACCACCCCCCTCAATTTTGGTAGGCCTTTTTGAGCGTCAAGGTCGAGCCGCTTCGCGGTCGCTGAAGCGAACCTTGACCCCCAAAAATGCCCGCCGAAAGGCGGGAGGTAACTTTAGCCCTGGGTGTTGACTTTAGGTTTTCAAAGATTAGATAAGGGAAAAATACTAACTTATTGTTTTTTATATATTTTGCATTTTTTAATGTGACACGCATGCGTGTCATAACAATGTGA
K. pneumoniae	HS11286 (NC_016845.1)	Cluster228	ERR319537-53-IAwoC-1	ERR319537-53-IAwoC-1	TGAATCGCCACGGGTTTAACAGACACCTCAGAGTCATTTAAGATGGCTTAAAGAGAGGTGCCCATGAGCGGTAAGCGTTATCCCGAAGAGTTTAAAATTGAAGCAGTCAAACAGGTTGTTGATCGCGGTTATTCTGTTGCCAGCGTTGCAACACGTCTCGATATCACCACCCACAGCCTTTACGCCTGGATAAAAAAGTACGGTCCGGATTCTTCCACTAATAAAGAACAGTCAGATGCTCAGGCCGAGATCCGCCGTCTCCAGAAAGAGCTGAAGCGGGTTACCGACGAACGGGACATATTAAAAAAAGCCGCGGCGTACTTCGCAAAGCTGTCCGACTGAGGTACGCCTTTATCCGTGACAACACCTGTTGCTGGCCTGTTCGCCTGCTCTGTCGGGTGCTGGATGTTCATCCCAGTGGTTTTTACGCCTGGCTTCAGCAGCCGCATTCACAACGCCATCAGGCAGACCTAAGACTGACAGGACAGATTAAACAGTTCTGGCTGGAATCGGGATGCGTCTATGGTTATCGCAAAATCCATCTGGATCTGCGGGACAGCGGGCAACAGTGCGGAGTGAACAGAGTCTGGCGACTGATGAAACGTGTCGGGATAAAGGCTCAGGTTGGATACCGGAGCCCGCGGGCACGTAAAGGCGAAGCCAGTATCGTGTCGCCCAACAGGCTCCAGCGACAGTTCAATCCGGATGCTCCGGATGAGCGTTGGGTAACGGACATAACCTACATCAGGACCCACGAAGGCTGGCTGTATCTTGCCGTGGTTGTTGATCTGTTCTCACGCAAAATTATCGGCTGGTCCATGCAATCCCGGATGACAAAGGACATTGTCCTGAACGCACTGCTGATGGCTGTATGGCGGCGTAATCCCCAAAAACAGGTGCTGGTTCATTCGGATCAGGGCAGTCAATACACAAGCCATGAGTGGCAGTCGTTCCTGAAATCACACGGCCTGGAGGGCAGCATGAGCCGTCGCGGTAACTGCCATGATAATGCGGTTGCAGAAAGCTTTTTCCAGTTGTTGAAACGCGAACGGATAAAGAAAAAGCTCTACGGAACGCGGGAAGAAGCCCGCAGCGATATTTTTGATTACATCGAAATGTTTTATAACAGTAAGCGTCGGCATGGTTCTAGCGATCAGATGTCACCGACAGAATATGAAAACCAGTATTATCAACGGCTCGGAAGTGTCTAGATTATCCGTGGCGATTCA
K. pneumoniae	HS11286 (NC_016845.1)	Cluster228	ERR319537-53-IAwoC-1	SRR3051140-21-IAwoC-1	TGAATCGCCACGGGTTTAACAGACACCTCAGAGTCATTTAAGATGGCTTAAAGAGAGGTGCCCATGAGCGGTAAGCGTTATCCCGAAGAGTTTAAAACTGAAGCAGTCAAACAGGTTGTTGATCGCGGTTATTCTGTTGCCAGCGTTGCAACACGTCTCGATATCACCACCCACAGCCTTTACGCCTGGATAAAGAAGTACGGTCCGGATTCTTCCGCTAATAAAGAACAGTCAGATGCTCAGGCCGAGATCCGCCGTCTCCAGAAAGAGCTGAAGCGGGTTACCGACGAACGGGACATATTAAAAAAAGCCGCGGCGTACTTCGCAAAGCTGTCCGACTGAGGTACGCCTTTATCCGTGACAACACCTGTTGCTGGCCTGTTCGCCTGCTCTGTCGGGTGCTGGATGTTCATCCCAGTGGTTTTTACGCCTGGCTTCAGCAGCCGCATTCACAACGCCATCAGGCAGACCTGAGACTGACAGGACAGATTAAACAGTTCTGGCTGGAATCGGGATGCGTCTATGGTTATCGCAAAATCCATCTGGATCTGCGGGACAGCGGGCAACAGTGCGGAGTGAACAGAGTCTGGCGACTGATGAAACGTGTCGGGATAAAGGCTCAGGTCGGATACCGGAGCCCGCGGGCACGTAAAGGCGAGGCCAGTATCGTGTCGCCCAACAGGCTCCAGCGACAGTTCAATCCGGATGCTCCGGATAAGCGTTGGGTAACGGACATAACCTACATCAGGACCCACGAAGGCTGGCTGTATCTTGCCGTGGTTGTTGATCTGTTCTCACGTAAAATTATCGGCTGGTCCATGCAATCCCGGATGACAAAGGACATTGTCCTGAACGCACTGCTGATGGCTGTATGGCGCCGTAATCCCCAAAAACAGGTGCTGGTTCATTCGGATCAGGGCAGTCAGTACACAAGCCATGAGTGGCAGTCGTTCCTGAAATCACACGGCCTGGAGGGCAGCATGAGCCGTCGCGGTAACTGCCATGATAATGCGGTTGCAGAAAGCTTTTTCCAGTTGTTGAAACGCGAACGGATAAAGAAAAAGATCTACGGAACGCGGGAAGAAGCCCGCAGCGATATTTTTGATTACATCGAAATGTTTTATAACAGTAAGCGTCGGCATGGTTCCAGCGATCAGATGTCACCGACAGAATATGAAAACCAGTATTATCAACGGCTAGGAAGTGTCTAGATTATCCGTGGCGATTCA
K. pneumoniae	HS11286 (NC_016845.1)	Cluster228	ERR319537-53-IAwoC-1	SRR3051225-4-IAwoC-1	TGAATCGCCACGGGTAAACTAGACACTTCCGAGCCGTTGATAATACTGGTTTTCATATTCTGTCGGTGACATCTGATCGCTGGAACCATGCCGACGCTTACTGTTATAAAACATTTCGATGTAATCAAAAATATCGCTGCGGGCTTCTTCCCGCGTTCCGTAGATCTTTTTCTTTATCCGTTCACGCTTCAGCAACTGGAAAAAGCTTTCTGCAACTGCATTATCGTGGCAGTTACCGCGACGGCTCATGCTGCCCTCCAGGCCATGTGATTTCAGGAACGACTGCCACTCATGGCTTGTGTACTGACTGCCCTGATCCGAGTGAACCAGCACCTGTTTTTGGGGATTACGCCGCCATACAGCCATCAGCAGTGCGTTCAGGACAATGTCCTTTGTCATCCGGGATTGCATGGACCAGCCGATAATTTTGCGTGAGAACAGATCAACAACCACGGCAAGATACAGCCAGCCTTCGTGGGTCCTGATGTAGGTTATGTCCGTTACCCAACGCTCATCCGGTGCATCCGGATTGAACTGCCGCTGGAGCCTGTTGGGCGACACGATACTGGCCTCGCCTTTACGTGCCCGCGGGCTCCGGTATCCGACCTGAGCCTTTATCCCTGCACGTTTCATCAGTCGCCAGACTCTGTTGACTCCGCACTGTTGCCCGCTGTCCCGCAGATCCAGATGGATCTTGCGATATCCATAGACGCCCCCCGATTCCAGCCAGAACTGTTTAATCTGTCCTGTCAGTCTCAGGTCTGCCTGATGGCGTTGTGAATGCGGGTGCTGAAGCCAGGCGTAAAAGCCACTGGGATGAACATCCAGCACCCGACAGAGCAGGCGGACAGGCCAGAAAAAGGTGTTGTCACGGATAAAGGCGTACCTCAGTCGGACAGCTTTGCGAAGTACGCCGCGGCTTTTTTTAATATGTCCCGTTCGTCGGTAACCCGCTTCAGCTCTTTCTGGAGACGGCGGATCTCTGCCTGAGCATCTGACTGAACTTTATTGGTTGAGGAATCCGGGCCATATGCCTTTATCCATGCATAAAGACTGTGGGTGGCGATACCCAGACGTGTTGCCACGCTGGAAACAGAATGGCCTCGCTCAACAACCTGTTTTACCGCTTCAATTTTAAACTCTTCGGGATAACGCTTACCGCTCATGGGCACCTCTCTTTAAGCCATCTTAAATGACTCTGAGGTGTCTGTTAAACCCGTGGCGATTCA
K. pneumoniae	HS11286 (NC_016845.1)	Cluster228	ERR319537-53-IAwoC-1	SRR5513559-3-IAwoC-1	TGAATCGCCACGGGTTTAACAGACACCTCGGAGTCATTTAAGATGGCTTAAAGAGAGGTGCCCATGAGCGGTAAGCGTTATCCCGAAGAGTTTAAAATTGAAGCAGTCAAACAGGTTGTTGATCGTGGTTATTCTGTTTCCAGCGTTGCAACACGTCTCGATATCACCACCCACAGCCTTTACGCCTGGATAAAGAAATACGGTCCGGATTCTTCCACTAATAAAGAACAGTCAGATGCTCAGGCCGAGATCCGCCGTCTCCAGAAAGAGCTGAAGCGGGTTACTGACGAACGGGATATATTAAAAAAAGCCGCGGCGTACTTCGCAAAGCTGTCCGACTGAGGTACGCCTTCATCCGTGACAACATCTGTTGCTGGCCTGTTCGCCTGCTCTGTCGGGTGCTGGATGTTCATCCCAGTGGTTTTTACGCCTGGTTTAAGCAACCGTATTCTCAGCGCCACCAGGTAGATCTGAGACTGACGGGACAGATCAAACAGTTCTGGCTGGAGTCCGGTTGCGTTTATGGTTATCGCAAGATCCATCTGGACTTGCGGGATAGCGGGCAACAGTGCGGAGTGAACAGAGTCTGGCGACTGATGAATCGTGCCGGGATAAAGGCTCAGGTCGGGTACCGGAGCCCGCGGGCACGCAAAGGCGAGGCTAGTATCGTATCGCCCAACAGGCTCCAGCGACAGTTCAATCCGGATGCTCCGGATAAGCGTTGGGTAACGGACATAACCTACATCAGGACCCACGAAGGCTGGCTGTATCTTGCCGTGGTTGTTGATCTGTTCTCACGCAAAATTATCGGCTGGTCAATGCAATCCCGGATGACAAAGGACATTGTCCTGAACGCACTGCTGATGGCTGTATGGCGGCGTAATCCCCAAAAACCGGTGCTGGTTCACTCGGACCAGGGCAGTCAGTACACAAGCCATGAGTGGCAGTCGTTTCTGAAATCACACGGCTTGGAGGGGAGTATGAGCCGTCGCGGTAACTGTCACGATAATGCGGTTGCAGAAAGCTTTTTCCAGTTGCTGAAACGCGAACGGATAAAGAAAAAGATCTACGGAACGCGGGAAGAAGCCCGCAGCGATATTTTTGATTACATCGAAATGTTTTATAACAGTAAGCGTCGGCATGGTTCAAGCAATCAGATGTCACCGACAGAATATGAAAACCAGTATTATCAACGGCTCGGAAGTGTCTAGATTATCCGTGGCGATTCA
K. pneumoniae	HS11286 (NC_016845.1)	Cluster228	ERR319537-53-IAwoC-1	SRR3051140-2-IAwoC-1	TGAATCGCCACGGGTTTAACAGACACCTCAGAGTCATTTAAGATGGCTTAAAGAGAGGTGCCCATGAGCGGTAAGCGTTATCCCGAAGAGTTTAAAACTGAAGCAGTCAAACAGGTTGTTGATCGCGGTTATTCTGTTGCCAGCGTTGCAACACGTCTCGATATCACCACCCACAGCCTTTACGCCTGGATAAAGAAGTACGGTCCGGATTCTTCCGCTAATAAAGAACAGTCAGATGCTCAGGCCGAGATCCGCCGTCTCCAGAAAGAGCTGAAGCGGGTTACCGACGAACGGGACATATTAAAAAAAGCCGCGGCGTACTTCGCAAAGCTGTCCGACTGAGGTACGCCTTTATCCGTGACAACACCTGTTGCTGGCCTGTTCGCCTGCTCTGTCGGGTGCTGGATGTTCATCCCAGTGGTTTTTACGCCTGGCTTCAGCAGCCGCATTCACAACGCCATCAGGCAGACCTGAGACTGACAGGACAGATTAAACAGTTCTGGCTGGAATCGGGATGCGTCTATGGTTATCGCAAAATCCATCTGGATCTGCGGGACAGCGGGCAACAGTGCGGAGTGAACAGAGTCTGGCGACTGATGAAACGTGTCGGGATAAAGGCTCAGGTCGGATACCGGAGCCCGCGGGCACGTAAAGGCGAGGCCAGTATCGTGTCGCCCAACAGGCTCCAGCGACAGTTCAATCCGGATGCTCCGGATAAGCGTTGGGTAACGGACATAACCTACATCAGGACCCACGAAGGCTGGCTGTATCTTGCCGTGGTTGTTGATCTGTTCTCACGTAAAATTATCGGCTGGTCCATGCAATCCCGGATGACAAAGGACATTGTCCTGAACGCACTGCTGATGGCTGTATGGCGCCGTAATCCCCAAAAACAGGTGCTGGTTCATTCGGATCAGGGCAGTCAGTACACAAGCCATGAGTGGCAGTCGTTCCTGAAATCACACGGCCTGGAGGGCAGCATGAGCCGTCGCGGTAACTGCCATGATAATGCGGTTGCAGAAAGCTTTTTCCAGTTGTTGAAACGCGAACGGATAAAGAAAAAGATCTACGGAACGCGGGAAGAAGCCCGCAGCGATATTTTTGATTACATCGAAATGTTTTATAACAGTAAGCGTCGGCATGGTTCCAGCGATCAGATGTCACCGACAGAATATGAAAACCAGTATTATCAACGGCTAGGAAGTGTCTAGATTATCCGTGGCGATTC
K. pneumoniae	HS11286 (NC_016845.1)	Cluster228	ERR319537-53-IAwoC-1	SRR3051225-19-IAwoC-1	TGAATCGCCACGGGTAAACTAGACACTTCCGAGCCGTTGATAATACTGGTTTTCATATTCTGTCGGTGACATCTGATCGCTGGAACCATGCCGACGCTTACTGTTATAAAACATTTCGATGTAATCAAAAATATCGCTGCGGGCTTCTTCCCGCGTTCCGTAGATCTTTTTCTTTATCCGTTCACGCTTCAGCAACTGGAAAAAGCTTTCTGCAACTGCATTATCGTGGCAGTTACCGCGACGGCTCATGCTGCCCTCCAGGCCATGTGATTTCAGGAACGACTGCCACTCATGGCTTGTGTACTGACTGCCCTGATCCGAGTGAACCAGCACCTGTTTTTGGGGATTACGCCGCCATACAGCCATCAGCAGTGCGTTCAGGACAATGTCCTTTGTCATCCGGGATTGCATGGACCAGCCGATAATTTTGCGTGAGAACAGATCAACAACCACGGCAAGATACAGCCAGCCTTCGTGGGTCCTGATGTAGGTTATGTCCGTTACCCAACGCTCATCCGGTGCATCCGGATTGAACTGCCGCTGGAGCCTGTTGGGCGACACGATACTGGCCTCGCCTTTACGTGCCCGCGGGCTCCGGTATCCGACCTGAGCCTTTATCCCTGCACGTTTCATCAGTCGCCAGACTCTGTTGACTCCGCACTGTTGCCCGCTGTCCCGCAGATCCAGATGGATCTTGCGATATCCATAGACGCCCCCCGATTCCAGCCAGAACTGTTTAATCTGTCCTGTCAGTCTCAGGTCTGCCTGATGGCGTTGTGAATGCGGGTGCTGAAGCCAGGCGTAAAAGCCACTGGGATGAACATCCAGCACCCGACAGAGCAGGCGGACAGGCCAGAAAAAGGTGTTGTCACGGATAAAGGCGTACCTCAGTCGGACAGCTTTGCGAAGTACGCCGCGGCTTTTTTTAATATGTCCCGTTCGTCGGTAACCCGCTTCAGCTCTTTCTGGAGACGGCGGATCTCTGCCTGAGCATCTGACTGAACTTTATTGGTTGAGGAATCCGGGCCATATGCCTTTATCCATGCATAAAGACTGTGGGTGGCGATACCCAGACGTGTTGCCACGCTGGAAACAGAATGGCCTCGCTCAACAACCTGTTTTACCGCTTCAATTTTAAACTCTTCGGGATAACGCTTACCGCTCATGGGCACCTCTCTTTAAGCCATCTTAAATGACTCTGAGGTGTCTGTTAAACCCGTGGCGATTC
K. pneumoniae	HS11286 (NC_016845.1)	Cluster228	ERR319537-53-IAwoC-1	ERR1217403-13-IAwoC-1	AATCGCCACGGATAATCTAGACACTTCCGAGCCGTTGATAATACTGGTTTTCATATTCTGTCGGTGACATCTGATCGCTGGAACCATGCCGACGCTTACTGTTATAAAACATTTCGATGTAATCAAAAATATCGCTGCGGGCTTCTTCCCGCGTTCCGTAGATCTTTTTCTTTATCCGTTCGCGTTTCAGCAACTGGAAAAAGCTTTCTGCAACCGCATTATCGTGACAGTTACCGCGACGGCTCATACTCCCCTCCAAGCCGTGTGATTTCAGAAACGACTGCCACTCATGGCTTGTGTACTGACTGCCCTGGTCCGAGTGAACCAGCACCGGTTTTTGGGGATTACGCCGCCATACAGCCATCAGCAGTGCGTTCAGGACAATGTCCTTTGTCATCCGGGATTGCATGGACCAGCCGATAATTTTGCGTGAGAACAGATCAACAACCACGGCAAGATACAGCCAGCCTTCGTGGGTCCTGATGTAGGTTATGTCCGTTACCCAACGCTTATCCGGAGCATCCGGATTGAACTGTCGCTGGAGCCTGTTGGGCGATACGATATTGGCCTCGCCTTTGCGTGCCCGCGGGCTCCGGTACCCGACCTGAGCCTTTATCCCGGCACGATTCATCAGTCGCCAGACTCTGTTCACTCCGCACTGTTGCCCGCTATCCCGCAAGTCCAGATGGATCTTGCGATAACCATAAACGCAACCGGACTCCAGCCAGAACTGTTTGATCTGTCCCGTCAGTCTCAGATCTACCTGGTGGCGCTGAGAATACGGTTGCTTAAACCAGGCGTAAAAACCACTGGGATGAACATCCAGCACCCGACAGAGCAGGCGAACAGGCCAGCAACAGATGTTGTCACGGATGAAGGCGTACCTCAGTCGGACAGCTTTGCGAAGTACGCCGCGGCTTTTTTTAATATATCCCGTTCGTCAGTAACCCGCTTCAGCTCTTTCTGGAGACGGCGGATCTCGGCCTGAGCATCTGACTGTTCTTTATTAGTGGAAGAATCCGGACCGTATTTCTTTATCCAGGCGTAAAGGCTGTGGGTGGTGATATCGAGACGTGTTGCAACGCTGGAACCAGAATAACCACGATCAACAACCTGTTTGACTGCTTCAATTTTAAACTCTTCGGGATAACGCTTACCGCTCATGGGCACCTCTCTTTAAGCCATCTTAAATGACTCCGAGGTGTCTGTTAAACCCGTGGCGATTCA
K. pneumoniae	HS11286 (NC_016845.1)	Cluster229	ERR1024588-9-IAwoC-1	ERR1024588-9-IAwoC-1	TGACCTGCCCCCAGAGTTAGATACAACCGTCAGTTAGTAAGGTCGGTTTGTTTACCTTCACATTTTCCATTTCGCCACCGTGCTGCAAACTCTGATGGCGTCTGATAATTCAGTGCTGAATGTGGACGACACTCGTTATAATCCTGCCGCCAGTCATTAATGATTTTCCTTGCGTGAACGATATTGCTGAACCAGTGCTCATTCAGGCATTCATCGCGAAATCGTCCGTTAAAGCTCTCAATAAATCCGTTCTGCGTTGGCTTGCCCGGCTGGATTAAGCGCAACTCAACACCATGCTCAAAGGCCCATTGATCCAGTGCACGGCAAGTGAACTCCGGCCCCTGGTCAGTTCTTATCGTCGCCGGATAGCCTCGAAACAGTGCAATGCTGTCCAGAATACGCGAGACCTGAACGCCTGAAATCCCAAAGGCAACAGTGACCGTCAGGCATTCCTTTGTGAAATCATCGACGCAGGTAAGACACTTGATCCTGCGACCGGTGGAAAGTGCGTCCATGACGAAATCCATCGACCAGGTCAGATTGGGCGCCGCCGGACGGAGCAGCGGCAGACGTTCTGTTGCCAGCCCTTTACGACGTCTTCTGCGTTTTACGCCCAGGCCACTGAGGTGATAAAGCCGGTACACGCGCTTATGATTAACATGAAGCCCTTCACGGCGCAGCAACTGCCAAATACGACGGTAGCCAAAACGCCTGCGCTCCAGTGCCAGCTCAGTGATGCGCCCTGATAAATGCGCATCAGCAGCCGGACGGTGAGCCTCATAGCGGCAGGTCGACAGGGATAAACCTGTAAGCCTGCAGGCACGACGTTGCGACAGACCGGTCGCATCACACATCAGCATCACGGCTTCCCGCTTCTGGTCTGTCGTCAGTACTTTCGCCCAAGAGCCACCTGAAGCGCCTCTTTATCCAGCATGGCTTCGGCAAGCAGCTTCTTGAGTCTGGCGTTCTCTTCCTCAAGCGACTTCAGGCGCTTAACTTCAGGCACCTCCATACCGCCATACTTCTTACGCCAGGTGTAAAACGTGGCATCGGAAATGGCATGCTTGCGGCAGAGTTCACGGGCGGGTACCCCAGCTTCGGCTTCGCGGAGAATACAGATGATCTGTTCGTCGGAAAAACGCTTCTTCATGGGGATGTCCTCATGTGGCTTATGAAGACATTACTAACATCGGGGTGTACTAATCAACGGGGAGCAGGTCAT
K. pneumoniae	HS11286 (NC_016845.1)	Cluster229	ERR1024588-9-IAwoC-1	ERR349749-26-IAwFC-1	GACCTGCCCCCAGAGTTAGATACAACCGTCAGTTAGTAAGGTCGGTTTGTTTACCTTCACATTTTCCATTTCGCCACCGTGCTGCAAACTCTGATGGCGTCTGATAATTCAGTGCTGAATGTGGACGACACTCGTTATAATCCTGCCGCCAGTCATTAATGATTTTCCTTGCGTGAACGATATTGCTGAACCAGTGCTCATTCAGGCATTCATCGCGAAATCGTCCGTTAAAGCTCTCAATAAATCCGTTCTGCGTTGGCTTGCCCGGCTGGATTAAGCGCAACTCAACACCATGCTCAAAGGCCCATTGATCCAGTGCACGGCAAGTGAACTCCGGCCCCTGGTCAGTTCTTATCGTCGCCGGATAGCCTCGAAACAGTGCAATGCTGTCCAGAATACGCGAGACCTGAACGCCTGAAATCCCAAAGGCAACAGTGACCGTCAGGCATTCCTTTGTGAAATCATCGACGCAGGTAAGACACTTGATCCTGCGACCGGTGGAAAGTGCGTCCATGACGAAATCCATCGACCAGGTCAGATTGGGCGCCGCCGGACGGAGCAGCGGCAGACGTTCTGTTGCCAGCCCTTTACGACGTCTTCTGCGTTTTACGCCCAGGCCACTGAGGTGATAAAGCCGGTACACGCGCTTATGATTAACATGAAGCCCTTCACGGCGCAGCAACTGCCAAATACGACGGTAGCCAAAACGCCTGCGCTCCAGTGCCAGCTCAGTGATGCGCCCTGATAAATGCGCATCAGCAGCCGGACGGTGAGCCTCATAGCGGCAGGTCGACAGGGATAAACCTGTAAGCCTGCAGGCACGACGTTGCGACAGACCGGTCGCATCACACATCAGCATCACGGCTTCCCGCTTCTGGTCTGTCGTCAGTACTTTCGCCCAAGAGCCACCTGAAGCGCCTCCTTATCCAGCATGGCTTCAGCAAGCAGCTTCTTGAGTCTGGCGTTCTCTTCCTCAAGCGACTTCAGGCGCTTAACTTCAGGCACCTCCATACCGCCATACTTCTTACGCCAGGTGTAAAACGTGGCATCGGAAATGGCATGCTTGCGGCAGAGTTCACGGGCGGGTACCCCAGCTTCGGCTTCGCGGAGAATACAGATGATCTGTTCGTCGGAAAAACGCTTCTTCATGGGGATGTCCTCATGTGGCTTATGAAGACATTACTAACATCGGGGTGTACTAATCAACGGGGAGCAGGTCAGC
K. pneumoniae	HS11286 (NC_016845.1)	Cluster229	ERR1024588-9-IAwoC-1	ERR1024553-8-IAwFC-1	TGACCTGCCCCCAGAGTTAGATACAACCGTCAGTTAGTAAGGTCGGTTTGTTTACCTTCACATTTTCCATTTCGCCACCGTGCTGCAAACTCTGATGGCGTCTGATAATTCAGTGCTGAATGTGGACGACACTCGTTATAATCCTGCCGCCAGTCATTAATGATTTTCCTTGCGTGAACGATATTGCTGAACCAGTGCTCATTCAGGCATTCATCGCGAAATCGTCCGTTAAAGCTCTCAATAAATCCGTTCTGCGTTGGCTTGCCCGGCTGGATTAAGCGCAACTCAACACCATGCTCAAAGGCCCATTGATCCAGTGCACGGCAAGTGAACTCCGGCCCCTGGTCAGTTCTTATCGTCGCCGGATAGCCTCGAAACAGTGCAATGCTGTCCAGAATACGCGAGACCTGAACGCCTGAAATCCCAAAGGCAACAGTGACCGTCAGGCATTCCTTTGTGAAATCATCGACGCAGGTAAGACACTTGATCCTGCGACCGGTGGAAAGTGCGTCCATGACGAAATCCATCGACCAGGTCAGATTGGGCGCCGCCGGACGGAGCAGCGGCAGACGTTCTGTTGCCAGCCCTTTACGACGTCTTCTGCGTTTTACGCCCAGGCCACTGAGGTGATAAAGCCGGTACACGCGCTTATGATTAACATGAAGCCCTTCACGGCGCAGCAACTGCCAAATACGACGGTAGCCAAAACGCCTGCGCTCCAGTGCCAGCTCAGTGATGCGCCCTGATAAATGCGCATCAGCAGCCGGACGGTGAGCCTCATAGCGGCAGGTCGACAGGGATAAACCTGTAAGCCTGCAGGCACGACGTTGCGACAGACCGGTCGCATCACACATCAGCATCACGGCTTCCCGCTTCTGGTCTGTCGTCAGTACTTTCGCCCAAGAGCCACCTGAAGCGCCTCTTTATCCAGCATGGCTTCGGCAAGCAGCTTCTTGAGTCTGGCGTTCTCTTCCTCAAGCGACTTCAGGCGCTTAACTTCAGGCACCTCCATACCGCCATACTTCTTACGCCAGGTGTAAAACGTGGCATCGGAAATGGCATGCTTGCGGCAGAGTTCACGGGCGGGTACCCCAGCTTCGGCTTCGCGGAGAATACAGATGATCTGTTCGTCGGAAAAACGCTTCTTCATGGGGATGTCCTCATGTGGCTTATGAAGACATTACTAACATCGGGGTGTACTAATCAACGGGGAGCAGGTCA
K. pneumoniae	HS11286 (NC_016845.1)	Cluster230	ERR1853085-20-IAwoC-1	ERR1853085-20-IAwoC-1	TGACCTGCTCCCCGTTGATTAATACACCGTGATGTTAGTAATGTCTTCATAAGCCACATGAGGACATCCCCATGAAGAAGCGTTTTTCCGACGAACAGATCATATGTATTCTCCGCGAGGCCGAAGCCGGCGTTTCTGCCCGTGAGCTCTGCCGTAAGCACGCCATTTCCGACGCCACCTTTTACACATGGCGTAAGAAGTATGGCGGTATGGAGGTGCCTGAGGTTAAGCGCCTGAAGTCGCTTGAGGAAGAGAACGCCAGACTCAAGAAGCTGCTTGCTGAAGCCATGCTGGATAAGGAGGCGCTTCAGGTGGCTCTTGGGCGAAAGTACTGACGACAGACCAGAAGCGGGAAGCCGTGGAAGTCATGTGCGAGGCTAAGGGTCTGTCGCAACGTCGTGCCTGCAGGCTGGCAGGTCTGTCCCTGTCAACCTGCCGATATTCGGCTCAGCGTCCGGCTGCTGACGCGCAGCTGTCTCTACGCATCACAGAGCTGGCACTTGAACGCCGCCGTTTTGGTTACCGGCGTATCTGGCAGCTTCTGCGACGTGAAGGTCTTTGCGTTAACCACAAGCGGGTTTACCGCATCTATCAACTTAATGGCCTGAGTGTAAAACGCAGACGACGTCGTAAAGGGCTGGCAACAGAACGTCTGCCGCTGCTCCGCCCGATGGCGCCCAATCTGACCTGGTCAATGGATTTCGTCATGGACGCACTGGCCACAGGTCGCAGGATCAAGTGCCTGACCTGCGTGGATGATTTCACAAAGGAATGCCTGACGGTCACTGTTGCCTTCGGGATTTCAGGCGTGCAGGTCACGCGTATTCTGGACAGCATTGCGCTGTTTCGCGGCTATCCGGCTATGATAAGAACCGATCAGGGCCCGGAGTTTACCTGCCGCGCACTCGATCAGTGGGCTTTTGAGCATGGTGTGGAGCTGCGACTTATCCAGCCCGGCAAGCCAACGCAGAACGGATTTATTGAGAGTTTTAACGGACGCTTTCGTGATGAATGCCTGAATGAGCACTGGTTCAGCGATATTGTTCACGCCAGGAAGATCATTAATGACTGGCGACTGGATTATAACGAGTGTCGACCACATTCATCACTGAATTACCTGACGCCGGCTGAATTTGCAGCGGGCTGGCGAAACGGGAAATATGAAGAAAAACCAACCGACATTACTAACTGAAGGTTGTATCTAACTCTGGGGGCAGGTCA
K. pneumoniae	HS11286 (NC_016845.1)	Cluster229	ERR1024588-9-IAwoC-1	ERR276986-16-IAwoC-1	TGACCTGCCCCCAGAGTTAGATACAACCGTCAGTTAGTAAGGTCGGTTTGTTTACCTTCACATTTTCCATTTCGCCACCGTGCTGCAAACTCTGATGGCGTCTGATAATTCAGTGCTGAATGTGGACGACACTCGTTATAATCCTGCCGCCAGTCATTAATGATTTTCCTTGCGTGAACGATATCGCTGAACCAGTGCTCATTCAGGCATTCATCGCGAAATCGTCCGTTAAAGCTCTCAATAAATCCGTTCTGCGTTGGCTTGCCCGGCTGGATTAAGCGCAACTCAACACCATGCTCAAAGGCCCATTGATCCAGTGCACGGCAAGTGAACTCCGGCCCCTGGTCAGTTCTTATCGTCGCCGGATAGCCTCGAAACAGTGCAATGCTGTCCAGAATACGCGAGACCTGAACGCCTGAAATCCCAAAGGCAACAGTGACCGTCAGGCATTCCTTTGTGAAATCATCGACGCAGGTAAGACACTTGATCCTGCGACCGGTGGAAAGTGCGTCCATGACGAAATCCATAGACCAGGTCAGATTGGGCGCCGCCGGACGGAGCAGCGGCAGACGTTCTGTTGCCAGCCCTTTACGACGTCTTCTGCGTTTTACGCCCAGGCCACTGAGGTGATAAAGCCGGTACACGCGCTTATGATTAACATGAAGCCCTTCACGGCGCAGCAACTGCCAAATACGACGGTAGCCAAAACGCCTGCGCTCCAGTACCAGCTCAGTGATGCGCCCTGATAAATGCGCATCAGCAGCCGGACGGTGAGCCTCATAGCGGCAGGTCGACAGGGATAAACCTGTAAGCCTGCAGGCACGACGTTGCGACAGACCGGTCGCATCACACATCAGCATCACGGCTTCCCGCTTCTGGTCTGTCGTCAGTACTTTCGCCCAAGAGCCACCTGAAGCGCCTCTTTATCCAGCATGGCTTCGGCAAGCAGCTTCTTGAGTCTGGCGTTCTCTTCCTCAAGCGACTTCAGGCGCTTAACTTCAGGCACCTCCATACCGCCATACTTCTTACGCCAGGTGTAAAACGTGGCATCGGAAATGGCATGCTTGCGGCAGAGTTCACGGGCGGGTACCCCAGCTTCGGCTTCGCGGAGAATACTGATGATCTGTTCGTCGGAAAAACGCTTCTTCATGGGGATGTCCTCATGTGGCTTATGAAGACATTACTAACATCGGGGTGTACTAATCAACGGGGAGCAGGTCA
K. pneumoniae	HS11286 (NC_016845.1)	Cluster229	ERR1024588-9-IAwoC-1	ERR486396-19-IAwoC-1	TGACCTGCTCCCCGTTGATTAGTACACCCCGATGTTAGTAATGTCTTCATAAGCCACATGAGGACATCCCCATGAAGAAGCGTTTTTCCGACGAACAGATCATCAGTATTCTCCGCGAAGCCGAAGCTGGGGTACCCGCCCGTGAACTCTGCCGCAAGCATGCCATTTCCGATGCCACGTTTTACACCTGGCGTAAGAAGTATGGCGGTATGGAGGTGCCTGAAGTTAAGCGCCTGAAGTCGCTTGAGGAAGAGAACGCCAGACTCAAGAAGCTGCTTGCCGAAGCCATGCTGGATAAAGAGGCGCTTCAGGTGGCTCTTGGGCGAAAGTACTGACGACAGACCAGAAGCGGGAAGCCGTGATGCTGATGTGTGATGCGACCGGTCTGTCGCAACGTCGTGCCTGCAGGCTTACAGGTTTATCCCTGTCGACCTGCCGCTATGAGGCTCACCGTCCGGCTGCTGATGCGCATTTATCAGGGCGCATCACTGAGCTGGTACTGGAGCGCAGGCGTTTTGGCTACCGTCGTATTTGGCAGTTGCTGCGCCGTGAAGGGCTTCATGTTAATCATAAGCGCGTGTACCGGCTTTATCACCTCAGTGGCCTGGGCGTAAAACGCAGAAGACGTCGTAAAGGGCTGGCAACAGAACGTCTGCCGCTGCTCCGTCCGGCGGCGCCCAATCTGACCTGGTCGATGGATTTCGTCATGGACGCACTTTCCACCGGTCGCAGGATCAAGTGTCTTACCTGCGTCGATGATTTCACAAAGGAATGCCTGACGGTCACTGTTGCCTTTGGGATTTCAGGCGTTCAGGTCTCGCGTATTCTGGACAGCATTGCACTGTTTCGAGGCTATCCGGCGACGATAAGAACTGACCAGGGGCCGGAGTTCACTTGCCGTGCACTGGATCAATGGGCCTTTGAGCATGGTGTTGAGTTGCGCTTAATCCAGCCGGGCAAGCCAACGCAGAACGGATTTATTGAGAGCTTTAACGGACGATTTCGCGATGAATGCCTGAATGAGCACTGGTTCAGCGATATCGTTCACGCAAGGAAAATCATTAATGACTGGCGGCAGGATTATAACGAGTGTCGTCCACATTCAGCACTGAATTATCAGACGCCATCAGAGTTTGCAGCACGGTGGCGAAATGGAAAATGTGAAGGTAAACAAACCGACCTTACTAACTGACGGTTGTATCTAACTCTGGGGGCAGGTCA
K. pneumoniae	HS11286 (NC_016845.1)	Cluster230	ERR1853085-20-IAwoC-1	ERR1228227-1-IAwoC-1	GACCTGCCCCCAGAGTTAGATACAACCTTCAGTTAGTAATGTCGGTTGGTTTTTCTTCATATTTCCCGTTTCGCCAGCCCGCTGCAAATTCAGCCGGCGTCAGGTAATTCAGTGATGAATGTGGTCGACACTCGTTATAATCCAGTCGCCAGTCATTAATGATCTTCCTGGCGTGAACAATATCGCTGAACCAGTGCTCATTCAGGCATTCATCACGAAAGCGTCCGTTAAAACTCTCAATAAATCCGTTCTGCGTTGGCTTGCCGGGCTGGATAAGTCGCAGCTCCACACCATGCTCAAAAGCCCACTGATCGAGTGCGCGGCAGGTAAACTCCGGGCCCTGATCGGTTCTTATCGTAGCCGGATAGCCGCGAAACAGCGCAATGCTGTCCAGAATACGCGTGACCTGCACGCCTGAAATCCCGAAGGCAACAGTGACCGTCAGGCATTCCTTTGTGAAATCATCCACGCAGGTCAGGCACTTGATCCTGCGACCTGTGGCCAGTGCGTCCATGACGAAATCCATTGACCAGGTCAGATTGGGCGCCATCGGGCGGAGCAGCGGCAGACGTTCTGTTGCCAGCCCTTTACGACGTCGTCTGCGTTTTACACTCAGGCCATTAAGTTGATAGATGCGGTAAACCCGCTTGTGGTTAACGCAAAGACCTTCACGTCGCAGAAGCTGCCAGATACGCCGGTAACCAAAACGGCGGCGTTCAAGTGCCAGCTCTGTGATGCGTAGAGACAGCTGCGCGTCAGCAGCCGGACGCTGAGCCGAATATCGGCAGGTTGACAGGGACAGACCTGCCAGCCTGCAGGCACGACGTTGCGACAGACCCTTAGCCTCGCACATGACTTCCACGGCTTCCCGCTTCTGGTCTGTCGTCAGTACTTTCGCCCAAGAGCCACCTGAAGCGCCTCCTTATCCAGCATGGCTTCAGCAAGCAGCTTCTTGAGTCTGGCGTTCTCTTCCTCAAGCGACTTCAGGCGCTTAACCTCAGGCACCTCCATACCGCCATACTTCTTACGCCATGTGTAAAAGGTGGCGTCGGAAATGGCGTGCTTACGGCAAAGCTCACGGGCAGAAACGCCGGCTTCGGCCTCGCGGAGAATACATATGATCTGTTCGTCGGAAAAACGCTTCTTCATGGGGATGTCCTCATGTGGCTTATGAAGACATTACTAACATCACGGTGTATTAATCAACGGGGAGCAGGTCA
K. pneumoniae	HS11286 (NC_016845.1)	Cluster229	ERR1024588-9-IAwoC-1	ERR1541346-14-IAwoC-1	TGACCTGCCCCCAGGATTAGATACAACCGTCAGTTAGTAAGGTCGGTTTGTTTACCTTCACATTTTCCATTTCGCCACCGTGCTGCAAACTCTGATGGCGTCTGATAATTCAGTGCTGAATGTGGACGACACTCGTTATAATCCTGCCGCCAGTCATTAATGATTTTCCTTGCGTGAACGATATCGCTGAACCAGTGCTCATTCAGGCATTCATCGCGAAATCGTCCGTTAAAGCTCTCAATAAATCCGTTCTGCGTTGGCTTGCCCGGCTGGATTAAGCGCAACTCAACACCATGCTCAAAGGCCCATTGATCCAGTGCACGGCAAGTGAACTCCGGCCCCTGGTCAGTTCTTATCGTCGCCGGATAGCCTCGAAACAGTGCAATGCTGTCCAGAATACGCGAGACCTGAACGCCTGAAATCCCAAAGGCAACAGTGACCGTCAGGCATTCCTTTGTGAAATCATCGACGCAGGTAAGACACTTGATCCTGCGACCGGTGGAAAGTGCGTCCATGACGAAATCCATCGACCAGGTCAGATTGGGCGCCGCCGGACGGAGCAGCGGCAGACGTTCTGTTGCCAGCCCTTTACGACGTCTTCTGCGTTTTACGCCCAGGCCACTGAGGTGATAAAGCCGGTACACGCGCTTATGATTAACATGAAGCCCTTCACGGCGCAGCAATTGCCAAATACGACGGTAGCCAAAACGCCTGCGCTCCAGTGCCAGCTCAGTGATGCGCCCTGATAAATGCGCATCAGCCGCCAGACGCTGAGCCTCATAACGGCAGGTCGACAGGGACAAACCTGTAAGCCTGCAGGCACGACGTTGCGACAGACCGGTCGCATCACACATCAATACCACGGCTTCCCGCTTCTGGTCTGTCGTCAGTACTTCGCCCCAGAGCCACCTGAAGCGCCTGCTTATCCAGCATGGCTTCGGCAAGCAGCTTCTTGAGTCTGGCGTTCTCTTCCTCAAGCGACTTCAGTCGCTTAACCTCAGGCACTTCCATACCGCCATACTTCTTGCGCCAGGTATAAAAGGTGGCATCGGAAATGGCGTGCTTGCGGCAGAGCTCACGGGCAGAACCCCCGGCCTCAGCCTCACGGAGAATACTGATGATCTGTTCGTCGGAAAAACGCTTCTTCATGGGGATGTCCTCATGTGGCTTATGAAGACATTACTAACATCGGGGTGTACTAATCAACGGGGAGCAGGTCA
K. pneumoniae	HS11286 (NC_016845.1)	Cluster229	ERR1024588-9-IAwoC-1	ERR1852811-13-IAwoC-1	TGACCTGCTCCCCGTTGATTAGTACACCCCGATGTTAGTAATGTCTTCATAAGCCACATGAGGACATCCCCATGAAGAAGCGTTTTTCCGACGAACAGATCATCAGTATTCTCCGCGAAGCCGAAGCTGGGGTACCCGCCCGTGAACTCTGCCGCAAGCATGCCATTTCCGATGCCACGTTTTACACCTGGCGTAAGAAGTATGGCGGTATGGAGGTGCCTGAAGTTAAGCGCCTGAAGTCGCTTGAGGAAGAGAACGCCAGACTCAAGAAGCTGCTTGCCGAAGCCATGCTGGATAAGGAGGCGCTTCAGGTGGCTCTTGGGCGAAAGTACTGACGACAGACCAGAAGCGGGAAGCCGTGATGCTGATGTGTGATGCGACCGGTCTGTCGCAACGTCGTGCCTGCAGGCTTACAGGTTTATCCCTGTCGACCTGCCGCTATGAGGCTCACCGTCCGGCTGCTGATGCGCATTTATCAGGGCGCATCACTGAGCTGGCACTGGAGCGCAGGCGTTTTGGCTACCGTCGTATTTGGCAGTTGCTGCGCCGTGAAGGGCTTCATGTTAATCATAAGCGCGTGTACCGGCTTTATCACCTCAGTGGCCTGGGCGTAAAACGCAGAAGACGTCGTAAAGGGCTGGCAACAGAACGTCTGCCGCTGCTCCGTCCGGCGGCGCCCAATCTGACCTGGTCGATGGATTTCGTCATGGACGCACTGGCCACAGGTCGCAGGATCAAGTGTCTTACCTGCGTCGATGATTTCACAAAGGAATGCCTGACGGTCACTGTTGCCTTTGGGATTTCAGGCGTTCAGGTCTCGCGTATTCTGGACAGCATTGCACTGTTTCGAGGCTATCCGGCGACGATAAGAACTGACCAGGGGCCGGAGTTCACTTGCCGTGCACTGGATCAATGGGCCTTTGAGCATGGTGTTGAGTTGCGCTTAATCCAGCCGGGCAAGCCAACGCAGAACGGATTTATTGAGAGCTTTAACGGACGATTTCGCGATGAATGCCTGAATGAGCACTGGTTCAGCGATATCGTTCACGCAAGGAAAATCATTAATGACTGGCGGCAGGATTATAACGAGTGTCGTCCACATTCAGCACTGAATTATCAGACGCCATCAGAGTTTGCAGCACGGTGGCGAAATGGAAAATGTGAAGGTAAACAAACCGACCTTACTAACTGACGGTTGTATCTAACTCTGGGGGCAGGTC
K. pneumoniae	HS11286 (NC_016845.1)	Cluster229	ERR1024588-9-IAwoC-1	ERR1023693-5-IAwoC-1	TGACCTGCTCCCCGTTGATTAGTACACCCCGATGTTAGTAATGTCTTCATAAGCCACATGAGGACATCCCCATGAAGAAGCGTTTTTCCGACGAACAGATCATTAGTATTCTCCGCGAAGCCGAAGCTGGGGTACCCGCCCGTGAACTCTGCCGCAAGCATGCCATTTCCGATGCCACGTTTTACACCTGGCGTAAGAAGTATGGCGGTATGGAGGTGCCTGAAGTTAAGCGCCTGAAGTCGCTTGAGGAAGAGAACGCCAGACTCAAGAAGCTGCTTGCCGAAGCCATGCTGGATAAAGAGGCGCTTCAGGTGGCTCTTGGGCGAAAGTACTGACGACAGACCAGAAGCGGGAAGCCGTGATGCTGATGTGTGATGCGACCGGTCTGTCGCAACGTCGTGCCTGCAGGCTTACAGGTTTATCCCTGTCGACCTGCCGCTATGAGGCTCACCGTCCGGCTGCTGATGCGCATTTATCAGGGCGCATCACTGAGCTGGCACTGGAGCGCAGGCGTTTTGGCTACCGTCGCATCTGGCAGTTACTGCGCCGTGAAGGGCTTCATGTTAATCATAAGCGCGTGTACCGGCTTTATCACCTCAGTGGCCTGGGCGTAAAACGCAGAAGACGTCGTAAAGGGCTGGCAACAGAACGTCTGCCGCTGCTCCGTCCGGCGGCGCCCAATCTGACCTGGTCGATGGATTTCGTCATGGACGCACTTTCCACCGGTCGCAGGATCAAGTGTCTTACCTGCGTCGATGATTTCACAAAGGAATGCCTGACGGTCACTGTTGCCTTTGGGATTTCAGGCGTTCAGGTCTCGCGTATTCTGGACAGCATTGCACTGTTTCGAGGCTATCCGGCGACGATAAGAACTGACCAGGGGCCGGAGTTCACTTGCCGTGCACTGGATCAATGGGCCTTTGAGCATGGTGTTGAGTTGCGCTTAATCCAGCCGGGCAAGCCAACGCAGAACGGATTTATTGAGAGCTTTAACGGACGATTTCGCGATGAATGCCTGAATGAGCACTGGTTCAGCGATATCGTTCACGCAAGGAAAATCATTAATGACTGGCGGCAGGATTATAACGAGTGTCGTCCACATTCAGCACTGAATTATCAGACGCCATCAGAGTTTGCAGCACGGTGGCGAAATGGAAAATGTGAAGGTAAACAAACCGACCTTACTAACTGACGGTTGTATCTAATCCTGGGGGCAGGT
K. pneumoniae	HS11286 (NC_016845.1)	Cluster230	ERR1853085-20-IAwoC-1	ERR1228227-3-IAwoC-1	ACCTGCTCCCCGTTGATTAATACACCGTGATGTTAGTAATGTCTTCATAAGCCACATGAGGACATCCCCATGAAGAAGCGTTTTTCCGACGAACAGATCATATGTATTCTCCGCGAGGCCGAAGCCGGCGTTTCTGCCCGTGAGCTTTGCCGTAAGCACGCCATTTCCGACGCCACCTTTTACACATGGCGTAAGAAGTATGGCGGTATGGAGGTGCCTGAGGTTAAGCGCCTGAAGTCGCTTGAGGAAGAGAACGCCAGACTCAAGAAGCTGCTTGCTGAAGCCATGCTGGATAAGGAGGCGCTTCAGGTGGCTCTTGGGCGAAAGTACTGACGACAGACCAGAAGCGGGAAGCCGTGGAAGTCATGTGCGAGGCTAAGGGTCTGTCGCAACGTCGTGCCTGCAGGCTGGCAGGTCTGTCCCTGTCAACCTGCCGATATTCGGCTCAGCGTCCGGCTGCTGACGCGCAGCTGTCTCTACGCATCACAGAGCTGGCACTTGAACGCCGCCGTTTTGGTTACCGGCGTATCTGGCAGCTTCTGCGACGTGAAGGTCTTTGCGTTAACCACAAGCGGGTTTACCGCATCTATCAACTTAATGGCCTGAGTGTAAAACGCAGACGACGTCGTAAAGGGCTGGCAACAGAACGTCTGCCGCTGCTCCGCCCGATGGCGCCCAATCTGACCTGGTCAATGGATTTCGTCATGGACGCACTGGCCACAGGTCGCAGGATCAAGTGCCTGACCTGCGTGGATGATTTCACAAAGGAATGCCTGACGGTCACTGTTGCCTTCGGGATTTCAGGCGTGCAGGTCACGCGTATTCTGGACAGCATTGCGCTGTTTCGCGGCTATCCGGCTACGATAAGAACCGATCAGGGCCCGGAGTTTACCTGCCGCGCACTCGATCAGTGGGCTTTTGAGCATGGTGTGGAGCTGCGACTTATCCAGCCCGGCAAGCCAACGCAGAACGGATTTATTGAGAGTTTTAACGGACGCTTTCGTGATGAATGCCTGAATGAGCACTGGTTCAGCGATATTGTTCACGCCAGGAAGATCATTAATGACTGGCGACTGGATTATAACGAGTGTCGACCACATTCATCACTGAATTACCTGACGCCGGCTGAATTTGCAGCGGGCTGGCGAAACGGGAAATATGAAGAAAAACCAACCGACATTACTAACTGAAGGTTGTATCTAACTCTGGGGGCAGGTCA
K. pneumoniae	HS11286 (NC_016845.1)	Cluster231	ERR971975-20-IAwFC-1	ERR971975-20-IAwFC-1	TGTAGATTCAATTGGTCAACGCAACAGTTATGTGAAAACATGGGGTTGCGGAGGTTTTTTGAATGAGACGAACATTTACAGCAGAGGAAAAAGCCTCTGTTTTTGAACTATGGAAGAACGGAACAGGCTTCAGTGAAATAGCGAATATCCTGGGTTCAAAACCCGGAACGATCTTCACTATGTTAAGGGATACTGGCGGCATAAAACCCCATGAGCGTAAGCGGGCTGTAGCTCACCTGACACTGTCTGAGCGCGAGGAGATACGAGCTGGTTTGTCAGCCAAAATGAGCATTCGTGCGATAGCTACTGCGCTGAATCGCAGTCCTTCGACGATCTCACGTGAAGTTCAGCGTAATCGGGGCAGACGCTATTACAAAGCTGTTGATGCTAATAACCGAGCCAACAGAATGGCGAAAAGGCCAAAACCGTGCTTACTGGATCAAAATTTACCATTGCGAAAGCTTGTTCTGGAAAAGCTGGAGATGAAATGGTCTCCAGAGCAAATATCAGGATGGTTAAGGCGAACAAAACCACGTCAAAAAACGCTGCGAATATCACCTGAGACAATTTATAAAACGCTGTACTTTCGTAGCCGTGAAGCGCTACACCACCTGAATATACAGCATCTGCGACGGTCGCATAGCCTTCGCCATGGCAGGCGTCATACCCGCAAAGGCGAAAGAGGTACGATTAACATAGTGAACGGAACACCAATTCACGAACGTTCCCGAAATATCGATAACAGACGCTCTCTGGGGCATTGGGAGGGCGATTTAGTCTCAGGTACAAAAAACTCTCATATAGCCACACTTGTAGACCGAAAATCACGTTATACGATCATCCTCAGACTCAGGGGCAAAGATTCTGTCTCAGTAAATCAGGCTCTTACCGACAAATTCCTGAGTTTACCGTCAGAACTCAGAAAATCACTGACATGGGACAGAGGAATGGAACTGGCCAGACATCTAGAATTTACTGTCAGCACCGGCGTTAAAGTTTACTTCTGCGATCCTCAGAGTCCTTGGCAGCGGGGAACAAATGAGAACACAAATGGGCTAATTCGGCAGTACTTTCCTAAAAAGACATGTCTTGCCCAATATACTCAACATGAACTAGATCTGGTTGCTGCTCAGCTAAACAACAGACCGAGAAAGACACTGAAGTTCAAAACACCGAAAGAGATAATTGAAAGGGGTGTTGCATTGACAGATTGAATCTA
K. pneumoniae	HS11286 (NC_016845.1)	Cluster232	ERR1023721-15-IAwoC-1	ERR1023721-15-IAwoC-1	TGTAAGCATCCCGGTAAAGCGGACCATTCACATTTAGAGATCTTCCTGCATACTGATTATGTTCCTGGAGGAGATCGCCATGCGCAAAGCCCGATTCACCGAACACCAGATCATCGCCGTTCTGAAGTCCGTCGAAGCCGGACGCACCGTCAAAGATGTGTGCCGCGAAGCCGGGATTTCTGAGGCCTCGTACTACAACTGGAAAGCGAAGTTCGGCGGTATGGAAGCCTCTGATATCAAAAAGATGAAGGACCTCGAAGATGAAAACCGCCGGTTGAAACAGATGTTTGCGGACCTGAGCCTCGAGTGCCGCGCATTGAAAGACGTTATTGAAAAAAAGCTTTAAAACCAGCGATAAAGCGTGAGCTGGTCAGCTATCTGACCGCGCAGTTTGCCATGAGCTTACGTCAGGCATGCAGGATATTGTCGCTGAGCAGGACGGTATTTCGTTATCAGCCGGATACGCAACGTGATGAGCCAGTCATTATGGCGCTGACCGTGGCGGCTGAACGCTATCCGCGATACGGATTTAAAAAGCTTTTTCAGGTGCTGCGCAGGCAGGGCAAAAGCTGGAACCATAAGCGCGTTCACCGGATTTACTGCCTGCTGAAACTGAATTTTCGCCGTAAGGGAAAACAGCGCCTGCCAGTGCGCAATCCGGTTCCGCTGGTGACGCCAGAGGCGATGAACCAGAGCTGGTCCATCGATTTTATGCACGATGCGCTGGTGTGCGGCAGACGCTTCCGGACCTTCAACGTGGTGGATGATTTTAACCGCGAAGCACTGGCGATCGAAATTGACCTGAATATCCCGGCGCAGCGGGTCGTAAGAGTGCTGGACAGGATCGTGGCAAACCGCGGATATCCGCTAAAGATGCGGATGGATAACGGTCCGGAACTGGTCTCGCTGACGCTGGCACAATGGGCAGAAGAGCATGGTGTGATGCTGGAGTTTATCAGGCCCGGCAAGCCAACGCAGAATGCCTTTATCGAACGGTTCAACCGGACATACAGAACAGAAATACTGGATTTTTATCTGTTCAGAACACTGAATGAAGCACGGGAAATTACAGAGCGCTGGCTGGCTGAATATAACGGCGAGCGCCCCCACGAATCCCTGAATAACCTGACGCCGGAAGAATACCGGCTGATGGCTGAAACCCCGGAAATCTCAAAAAGTGCGTGGAACTAAAACGGGTGCGCTTAC
K. pneumoniae	HS11286 (NC_016845.1)	Cluster233	ERR1853085-17-IAwoC-1	ERR1853085-17-IAwoC-1	TGTAAATAGACCCGTTTTAGTTCCATGCATTTTTTGAGATCCCGGCCAAATAATGGTGCTGTCGGTATTCCTCCGGTGTCATATTGTTCAGTGATTCATGAGGGCGTTCACAGTTATATTCTGACACCCATCTTTCCGTGATTTCCCGCACTTCATTCAGCGTTCTGAACAGATAAAAATCGAGTATTTCTGTACGGTATGTTCGGTTAAAGCGCTCAATAAAAGCGTTCTGTGTCGGCTTACCCGGCTGGATAAACTCCAGTTTTACTGCATGTTGCTCTGCCCATTCAGCCAGTGCAAGTGAGATAAATTCCGGACCATTATCCATGCGTAGCATGACAGGATAGCCGCGATTTGCCGCGATCCTGTCAAGCACACGGACCACGCGCAGAGCTGGCAGATTCAGATCGATTTCAATCGACAATGCTTCACGGTTGAAGTCATCAACGACATTGAACGTGCGAAAACGACGGCCACAGACCAGAGCATCATGCATAACATCGACAGACCAGCTCTGGTTCAGCGCTTCCGGTGTGACCAGTGGCGAGGGATTACGCACCGGCAACCGTTGTTTGCCTTTACGGCGAAAATTCAGCTTCAGCAGACAATAAATACGATGGATCCTTTTGTGATTCCACGGGTATCCCTGCCGCCGCAGAACCTGGAAAAGTTTTGGAAAACCGTACCGTGGGTATCGTTCTGCCACTGCCTGCAACGCGACAATAACGGGTTCGTCACGCGTGGTATCCGGACGGTAATGGTAAACCGTTCTGCTCAGGTTCAGACTCCGGCAGGCCTGACGGATACTGAGTCCAAATGTCGTTATCAGATGAGTGACCAGCTCACGCTTAAAGGCTGGTTTTAAAGCTTTTTTCGATAACGTCTTTCAGCGCCCGGTTCTCAAGGCTCAGGTCGGCAAACATCTGTTTGAGACGCCGATTCTCGTCCTCAAGATCCTTGATCTTTTTAATATCAGAAGCCTCCATGCCGCCGTATCTGGACTTCCAGTTGTAGTAGGTGGCTTCAGAGATACCGGCCTCCCGGCAGACATCTTTAACGGTTCGTCCGGCTTCAACCGATTTAATTACGGCAATGATCTGATGCTCAGTAAAACGGGCTTTACGCATAGCGATCTCCTTTGTTGGCAGAGTGATTATGCCGGAGGATCTCTAAATGTGAATGGCACGATTATGCGGGATACTTACA
K. pneumoniae	HS11286 (NC_016845.1)	Cluster233	ERR1853085-17-IAwoC-1	ERR1853085-17-IAwFC-1	GTAAATAGACCCGTTTTAGTTCCATGCATTTTTTGAGATCCCGGCCAAATAATGGTGCTGTCGGTATTCCTCCGGTGTCATATTGTTCAGTGATTCATGAGGGCGTTCACAGTTATATTCTGACACCCATCTTTCCGTGATTTCCCGCACTTCATTCAGCGTTCTGAACAGATAAAAATCGAGTATTTCTGTACGGTATGTTCGGTTAAAGCGCTCAATAAAAGCGTTCTGTGTCGGCTTACCCGGCTGGATAAACTCCAGTTTTACTGCATGTTGCTCTGCCCATTCAGCCAGTGCAAGTGAGATAAATTCCGGACCATTATCCATGCGTAGCATGACAGGATAGCCGCGATTTGCCGCGATCCTGTCAAGCACACGGACCACGCGCAGAGCTGGCAGATTCAGATCGATTTCAATCGACAATGCTTCACGGTTGAAGTCATCAACGACATTGAACGTGCGAAAACGACGGCCACAGACCAGAGCATCATGCATAACATCGACAGACCAGCTCTGGTTCAGCGCTTCCGGTGTGACCAGTGGCGAGGGATTACGCACCGGCAACCGTTGTTTGCCTTTACGGCGAAAATTCAGCTTCAGCAGACAATAAATACGATGGATCCTTTTGTGATTCCACGGGTATCCCTGCCGCCGCAGAACCTGGAAAAGTTTTGGAAAACCGTACCGTGGGTATCGTTCTGCCACTGCCTGCAACGCGACAATAACGGGTTCGTCACGCGTGGTATCCGGACGGTAATGGTAAACCGTTCTGCTCAGGTTCAGACTCCGGCAGGCCTGACGGATACTGAGTCCAAATGTCGTTATCAGATGAGTGACCAGCTCACGCTTAAAGGCTGGTTTTAAAGCTTTTTTCGATAACGTCTTTCAGCGCCCGGTTCTCAAGGCTCAGGTCGGCAAACATCTGTTTGAGACGCCGATTCTCGTCCTCAAGATCCTTGATCTTTTTAATATCAGAAGCCTCCATGCCGCCGTATCTGGACTTCCAGTTGTAGTAGGTGGCTTCAGAGATACCGGCCTCCCGGCAGACATCTTTAACGGTTCGTCCGGCTTCAACCGATTTAATTACGGCAATGATCTGATGCTCAGTAAAACGGGCTTTACGCATAGCGATCTCCTTTGTTGGCAGAGTGATTATGCCGGAGGATCTCTAAATGTGAATGGCACGATTATGCGGGATACTTACA
K. pneumoniae	HS11286 (NC_016845.1)	Cluster234	ERR276964-5-IAwoC-1	ERR276964-5-IAwoC-1	TAGGGAAGGTGCGAACAAGTTCCTGATATGAGATCATCATATTCATCCGGAGCGCATCCCAGAGGGACATCATGAGCCATCAACTCACCTTCGCCGATAGTGAATTCAGCACTAAGCGCCGTCAGACCCGAAAAGAGATTTTCCTCTCCCGCATGGAGCAGATTCTGCCATGGCAGAATATGACCGCTGTCATCGAGCCGTTTTATCCCAAGGCGGGCAATGGCCGACGGCCCTATCCGCTGGAGACCATGCTGCGTATTCACTGCATGCAGCATTGGTACAACCTGAGCGACGGTGCCATGGAAGATGCCCTGTACGAAATCGCCTCCATGCGCCTGTTTGCCCGATTATCCCTGGATAGCGCCCTGCCGGATCGCACCACCATCATGAATTTCCGCCACCTGCTCGAGCAGCATCAACTGGCCCGTCAATTGTTCAAGACCATCAATCGCTGGCTGGCCGAAGCAGGCGTCATGATGACCCAAGGCACTTTGGTGGATGCCACCATCATTGAGGCACCCAGCTCTACCAAGAACAAAGAGCAGCAACGCGATCCGGAGATGCATCAGACCAAGAAAGGCAATCAGTGGCACTTTGGCATGAAGGCCCACATTGGTGTCGATGCCAAGAGTGGCCTGACCCACAGCCTGGTCACCACCGCGGCCAACGAGCATGACCTCAATCAGCTGGGTAATCTGCTTCATGGAGAGGAGCAATTTGTCTCAGCCGATGCCGGCTACCAAGGAGCGCCACAGCGCGAGGAGCTGGCCGAGGTGGATGTGGACTGGCTGATCGCCGAGCGTCCCGGCAGGGTAAAAACCTTGAAGCAGCATCCGCGCAAGAACAAAACGGCCATCAACATCGAATACATGAAAGCCAGCATCCGTGCCAAGGTGGAGCACCCGTTTCGCATCATCAAGCGGCAGTTCGGCTTCGTGAAAGCCAGATACAGGGGGCTGCTGAAAAACGATAACCAACTGGCGATGTTATTCACCCTGGCCAACCTGTTTCGGGTGGACCAAATGATACGTCAGTGGGAGAGATCTCAGTAAAAACCGGAAATAACGCCAGAAATGGTGGAAAAAATAGCCTAAATAGGCTGATTCGATGTGTTTGCGGGAAAAAAATCGGCCCAGATCCGCGAAATTTTAATCAGCGAGTCAGCTTGGGAAGAAATGACCTGCTTATTCGCACCTTCC
K. pneumoniae	HS11286 (NC_016845.1)	Cluster234	ERR276964-5-IAwoC-1	SRR1196838-18-IR-1	GGAAGGTGCGAACAAGTTCCTGATATGAGATCATCATATTCATCCGGAGCGCATCCCAGAGGGACATCATGAGCCATCAACTCACCTTCGCCGATAGTGAATTCAGCACTAAGCGCCGTCAGACCCGAAAAGAGATTTTCCTCTCCCGCATGGAGCAGATTCTGCCATGGCAGAATATGACCGCTGTCATCGAGCCGTTTTATCCCAAGGCGGGCAATGGCCGACGGCCCTATCCGCTGGAGACCATGCTGCGTATTCACTGCATGCAGCATTGGTACAACCTGAGCGACGGTGCCATGGAAGATGCCCTGTACGAAATCGCCTCCATGCGCCTGTTTGCCCGATTATCCCTGGATAGCGCCCTGCCGGATCGCACCACCATCATGAATTTCCGCCACCTGCTCGAGCAGCATCAACTGGCCCGTCAATTGTTCAAGACCATCAATCGCTGGCTGGCCGAAGCAGGCGTCATGATGACCCAAGGCACTTTGGTGGATGCCACCATCATTGAGGCACCCAGCTCTACCAAGAACAAAGAGCAGCAACGCGATCCGGAGATGCATCAGACCAAGAAAGGCAATCAGTGGCACTTTGGCATGAAGGCCCACATTGGTGTCGATGCCAAGAGTGGCCTGACCCACAGCCTGGTCACCACCGCGGCCAACGAGCATGACCTCAATCAGCTGGGTAATCTGCTGCATGGAGAGGAGCAATTTGTCTCAGCCGATGCCGGCTACCAAGGAGCGCCACAGCGCGAGGAGCTGGCCGAGGTGGATGTGGACTGGCTGATCGCCGAGCGTCCCGGCAAGGTAAAAACCTTGAAGCAGCATCCGCGCAAGAACAAAACGGCCATCAACATCGAATACATGAAAGCCAGCATCCGTGCCAGGGTGGAGCACCCGTTTCGCATCATCAAGCGGCAGTTCGGCTTCGTGAAAGCCAGATACAAGGGGCTGCTGAAAAACGATAACCAACTGGCGATGTTATTCACCCTGGCCAACCTGTTTCGGGTGGACCAAATGATACGTCAGTGGGAGAGATCTCAGTAAAAACCGGAAATAACGCCAGAAATGGTGGAAAAAATAGCCTAAATAGGCTGATTCGATGTGTTTGCGGGAAAAAAATCGGCCCAGATCCGCGAAATTTTAATCAACGAGTCAGCTTGGGAAGAAATGACCTGCTTATTCGCACTTTCCCTA
K. pneumoniae	HS11286 (NC_016845.1)	Cluster234	ERR276964-5-IAwoC-1	SRR1196838-18-IAwoC-1	GGAAGGTGCGAACAAGTTCCTGATATGAGATCATCATATTCATCCGGAGCGCATCCCAGAGGGACATCATGAGCCATCAACTCACCTTCGCCGATAGTGAATTCAGCACTAAGCGCCGTCAGACCCGAAAAGAGATTTTCCTCTCCCGCATGGAGCAGATTCTGCCATGGCAAAACATGGTGGAAGTCATCGAGCCGTTTTATCCCAAGGCGGGCAATGGCCGACGGCCCTATCCGCTGGAGACCATGCTGCGTATTCACTGCATGCAGCATTGGTACAACCTGAGCGACGGTGCCATGGAAGATGCCCTGTACGAAATCGCCTCCATGCGCCTGTTTGCCCGATTATCCCTGGATAGCGCCCTGCCGGATCGCACCACCATCATGAATTTCCGCCACCTGCTCGAGCAGCATCAACTGGCCCGTCAATTGTTCAAGACCATCAATCGCTGGCTGGCCGAAGCAGGCGTCATGATGACCCAAGGCACTTTGGTGGATGCCACCATCATTGAGGCACCCAGCTCTACCAAGAACAAAGAGCAGCAACGCGATCCGGAGATGCATCAGACCAAGAAAGGCAATCAGTGGCACTTTGGCATGAAGGCCCACATTGGTGTCGATGCCAAGAGTGGCCTGACCCACAGCCTAGTCACCACCGCGGCCAACGAGCATGACCTCAATCAGCTGGGTAATCTGCTTCATGGAGAGGAGCAATTTGTCTCAGCCGATGCCGGCTACCAAGGAGCGCCACAGCGCGAGGAGCTGGCCGAGGTGGATGTGGACTGGCTGATCGCCGAGCGTCCCGGCAAGGTAAAAACCTTGAAGCAGCATCCGCGCAAGAACAAAACGGCCATCAACATCGAATACATGAAAGCCAGCATCCGTGCCAGGGTGGAGCACCCGTTTCGCATCATCAAGCGGCAGTTCGGCTTCGTGAAAGCCAGATACAAAGGGCTGCTGAAAAACGATAACCAACTGGCGATGTTATTCACCCTGGCCAACCTGTTTCGGGTGGACCAAATGATACGTCAGTGGGAGAGATCTCAGTAAAAACCGGAAATAACGCCAGAAATGGTGGAAAAAATAGCCTAAATAGGCTGATTCGATGTGTTTGCGGGAAAAAAATCGGCCCAGATCCGCGAAATTTTAATCAGCGAGTCAGCTTGGGAAGAAATGACCTGCTTATTCGCACCTTCCCTA
K. pneumoniae	HS11286 (NC_016845.1)	Cluster235	ERR1024554-15-IAwoC-1	ERR1024554-15-IAwoC-1	GGTAATCCCCCCGAAAAACTGAGGTGCTCATAAGTAGAATTTTCTCGTATCTTGAACGCAGGAGGTTCTACATGAAAACATCACGCTTTAGCGATGCACAGATCATCGCCATCCTCAAGCAGGCCGAGTCTGGTTCACCCGTCCCTGAGCTCTGCCGTGAGCATGGCATCAGCTCCGCCACCTTCTACAAGTGGCGCTCCAAATTCGGTGGCATGGATGCCTCTCTCATGGCGCGCCTCAAAGAGCTGGAAGAGGAAAATCGTCGCCTTAAGAAGATGTATGCCGAGGAGCGCCTAAAGGCTGAGATCATCTCCGAGGCGATGGCAAAAAAGTGGTGACGCCATCTGCCCGCAGGGAGATGGCGACCAAGGCTGTGGCTCATTACGCCATTTCTATCCGTCTGGCTTGCCAGGTGTTCAAGGTGAGCGAGGGTTGCTACCGTTATCAGCCCGTGCTGGCTGATGAAAACCAGGAGATTGCCGACTGGCTACTGCGCCTCACCGCCAACCAGCGCAACTGGGGTTTCGGACTGTGCTTCCTGTACCTGCGTAACGTCAAAGGCTTTGGCTGGAACCACAAGCGGGTCTACCGGATCTATCGGGCGCTAGAGCTCAATCTGCGGATAAAACCCAAAAAGCGGCTAGTACGCGCCAAGCCGGAGCCGTTGGCAGTCCCTGACCAACCGAATCACTGTTGGTCGATGGACTTTATGCATGACCAGCTCAGCGATGGTCGTTCGGTGCGGTTGTTTAATGTGATCGATGACTTCAATCGCGAAGCACTGTGCATCGAGGTGGATTTTTCCTTGCCTGCCTCGCGAGTCAAACGGGTGCTGGAGCAGGTCATCGAGTGGCGGGGCAAACCAGCCGCAATCCGCTGTGATAATGGTCCGGAATACATCAGCGAAGAGCTCAAGCAATGGGCGCAGCAGAAGAGGATTGCGCTGAGGTATATCCAGCCAGGCAACCCGCAGCAGAATGCCTACATAGAGCGATTTAACCGCACTGTGCGTTACGACTGGTTGGGCCATTACCTGTTTGAGTCACTGAATGAGTTACAGGAATTTGCCACGAACTGGCTGTGGGTTTATAACCATGAGCGGCCCAATATGGCGCTGGGCGGCTACACGCCGAAACAGCGCTTGGCACAGGCCGCATGACCTCTACTTTTGAGTGCTCCAAAAAATGGGGGGATTACC
K. pneumoniae	HS11286 (NC_016845.1)	Cluster234	ERR276964-5-IAwoC-1	SRR5385874-7-IAwoC-1	CGGGAAGGTGCGAACAAGTTCCTGATATGAGATCATCATATTCATCCGGAGCGCATCCCAGAGGGACATCATGAGCCATCAACTCACCTTCGCCGATAGTGAATTCAGCACTAAGCGCCGTCAGACCCGAAAAGAGATTTTCCTCTCCCGCATGGAGCAGATTCTGCCATGGCAAAACATGGTGGAAGTCATCGAGCCGTTTTATCCCAAGGCGGGCAATGGCCGACGGCCCTATCCGCTGGAGACCATGCTGCGTATTCACTGCATGCAGCATTGGTACAACCTGAGCGACGGTGCCATGGAAGATGCCCTGTACGAAATCGCCTCCATGCGCCTGTTTGCCCGATTATCCCTGGATAGCGCCCTGCCGGATCGCACCACCATCATGAATTTCCGCCACCTGCTCGAGCAGCATCAACTGGCCCGTCAATTGTTCAAGACCATCAATCGCTGGCTGGCCGAAGCAGGCGTCATGATGACCCAAGGCACTTTGGTGGATGCCACCATCATTGAGGCACCCAGCTCTACCAAGAACAAAGAGCAGCAACGCGATCCGGAGATGCATCAGACCAAGAAAGGCAATCAGTGGCACTTTGGCATGAAGGCCCACATTGGTGTCGATGCCAAGAGTGGCCTGACCCACAGCCTAGTCACCACCGCGGCCAACGAGCATGACCTCAATCAGCTGGGTAATCTGCTTCATGGAGAGGAGCAATTTGTCTCAGCCGATGCCGGCTACCAAGGAGCGCCACAGCGCGAGGAGCTGGCCGAGGTGGATGTGGACTGGCTGATCGCCGAGCGTCCCGGCAAGGTAAAAACCTTGAAGCAGCATCCGCGCAAGAACAAAACGGCCATCAACATCGAATACATGAAAGCCAGCATCCGTGCCAGGGTGGAGCACCCGTTTCGCATCATCAAGCGGCAGTTCGGCTTCGTGAAAGCCAGATACAAAGGGCTGCTGAAAAACGATAACCAACTGGCGATGTTATTCACCCTGGCCAACCTGTTTCGGGTGGACCAAATGATACGTCAGTGGGAGAGATCTCAGTAAAAACCGGAAATAACGCCAGAAATGGTGGAAAAAATAGCCTAAATAGGCTGATTCGATGTGTTTGCGGGAAAAAAATCGGCCCAGATCCGCGAAATTTTAATCAGCGAGTCAGCTTGGGAAGAAATGACCTGCTTATTCGCACCTTCC
K. pneumoniae	HS11286 (NC_016845.1)	Cluster236	ERR1023634-20-IAwoC-1	ERR1023634-20-IAwoC-1	GGAAGGTGCGAATAAGTCCGAGATGTGAGATCATCGTGTTGTAACCTGAACCCAGAATGAGTAACCGGATGAGCCAGCAACTGACTTTTGCCGACAGTGAGTTTTCCAGTAAACGCCGCCAGACCCGCAAAGAAGTTTTCCTTGGCAGAATGGATGACTTGCTTCCCTGGGACAAATTACTTGGCGTTATCGAGCCTGTGTATCCCAAGGCCGGTAATGGTCGCAGGCCCTATCCGCTGGAAACCATGCTGCGTATTCACTGCATGCAGCAATGGTACAACCTGAGCGATGAGGCCATGGAAGATGCCCTCTATGAAATCGCCTCCATGCGCCAATTTGCTCGCCTGTCACTGGATAAAGCCATTCCAGACCGCACTACCATCATGAATTTCCGGCATTTGCTGGAGCAGCATGAACTGGCCCGCAAAATCTTCAGTACCGTTAATCACTGGCTAGCAGAGTGTGGCGTTCTAATGACCCAGGGCACCTTGGTGGATGCCACCATCATTCAAGCCCCCAGCTCTACCAAAAACAAACACAACAGCCGTGATGAAGACATGCACCAGACCAAGAAAGGTAACCAGTGGTACTTCGGCATGAAAGCGCACATTGGCGTGGACGCCAAAAGTGGCCTGACCCACAGTCTGGTGACCACGGCGGCTAACGAGCACGACCTCAATCAGGTTGGCAAGTTACTGCATGGCGATGAAGAATTTATCTCAGCCGATGCTGGTTATCAGGGGGCCGAAAAGCGCGATGAGCTCAGCGATGTCAGCGCAGACTGGCTTATCGCCAAGCGTCCCGGCAAAGTGAATGCATTGAAGCAACACCCGCGCAAGAACAAGCTGGCCATCCGTTACGAATACCTGAAAGCGAGTATCCGAGCGAAGGTTGAGCATCCATTTCGGATAGTAAAATGTCAGTTTGGTTTCGTCAAAGCCAGGTACAAGGGGCTGGCTAAAAATGACAGTCAACTGGCGATGTTATTCACCCTGGCGAACCTGGTTCGAGTTGACCAATTGATACGGGCACAGGCGAGATCTACCTGAAATGAGGAAATTGGCCTGAAACAGGGCCAAAATCAGCCACGAAGAGACGATTTTGGGCTGAAAATTGGAAAATTGAGCCACAGGACGTCGATAAAGGACGGTTTGGGGCGTCATATCGGGAGCTGCGGACCACTTAATCGCAACTTCC
K. pneumoniae	HS11286 (NC_016845.1)	Cluster234	ERR276964-5-IAwoC-1	ERR1023786-16-IAwoC-1	GGAAGGTGCGAATAAGCAGGTCATTTCTTCCCAAGCTGACTCGCTGATTAAAATTTCGCGGATCTGGGCCGATTTTTTTTCCCGCAAACACATCGAATTAGCCTATTTAGGCTATTTTTTCCACCATTTCTGGCGTTATTTCCGGTTTTTACTGAGATCTCTCCCACTGACGTATCATTTGGTCCACCCGAAACAGGTTGGCCAGGGTGAATAACATCGCCAGTTGGTTATCGTTTTTCAGCAGCCCCTTGTATCTGGCTTTCACGAAGCCGAACTGCCGCTTGATGATGCGAAACGGGTGCTCCACCTTGGCACGGATGCTGGCTTTCATGTATTCGATGTTGATGGCCGTTTTGTTCTTGCGCGGATGCTGCTTCAAGGTTTTTACCTTGCCGGGACGCTCGGCGATCAGCCAGTCCACATCCACCTCGGCCAGCTCCTCGCGCTGTGGCGCTCCTTGGTAGCCGGCATCGGCTGAGACAAATTGCTCCTCTCCATGAAGCAGATTACCCAGCTGATTGAGGTCATGCTCGTTGGCCGCGGTGGTGACTAGGCTGTGGGTCAGGCCACTCTTGGCATCGACACCAATGTGGGCCTTCATGCCAAAGTGCCACTGATTGCCTTTCTTGGTCTGATGCATCTCCGGATCGCGTTGATGCTCTTTGTTCTTGGTAGAGCTGGGTGCCTCAATGATGGTGGCATCCACCAAAGTGCCTTGGGTCATCATGACGCCTGCTTCGGCCAGCCAGCGATTGATGGTCTTGAACAATTGACGGGCCAGTTGATGCTGCTCGAGCAGGTGGCGGAAATTCATGATGGTGGTGCGATCCGGCAGGGCGCTATCCAGGGATAATCGGGCAAACAGGCGCATGGAGGCGATTTCGTACAGGGCATCTTCCATGGCACCGTCGCTCAGGTTGTACCAATGCTGCATGCAGTGAATACGCAGCATGGTCTCCAGCGGATAGGGCCGTCGGCCATTGCCCGCCTTGGGATAAAACGGCTCGATGACAGCGGTCATATTCTGCCATGGCAGAATCTGCTCCATGCGGGAGAGGAAAATCTCTTTTCGGGTCTGACGGCGCTTAGTGCTGAATTCACTATCGGCGAAGGTGAGTTGATGGCTCATGATGTCCCTCTGGGATGCGCTCCGGATGAATATGATGATCTCATATCAGGAACTTGTTCGCACCTTCC
K. pneumoniae	HS11286 (NC_016845.1)	Cluster235	ERR1024554-15-IAwoC-1	ERR1024554-10-IAwoC-1	GGTAATCCCCCCGAAAAACTGAGGTGCTCATAAGTAGAATTTTCTCGTATCTTGAACGCAGGAGGTTCTACATGAAAACATCACGCTTTAGCGATGCACAGATCATCGCCATCCTCAAGCAGGCCGAGTCTGGTTCACCCGTCCCTGAGCTCTGCCGTGAGCATGGCATCAGCTCCGCCACCTTCTACAAGTGGCGCTCCAAATTCGGTGGCATGGATGCCTCTCTCATGGCGCGCCTCAAAGAGCTGGAAGAGGAAAATCGTCGCCTTAAGAAGATGTATGCCGAGGAGCGCCTAAAGGCTGAGATCATCTCCGAGGCGATGGCAAAAAAGTGGTGACGCCATCTGCCCGCAGGGAGATGGCGACCAAGGCTGTGGCTCATTACGCCATTTCTATCCGTCTGGCTTGCCAGGTGTTCAAGGTGAGCGAGGGTTGCTACCGTTATCAGCCCGTGCTGGCTGATGAAAACCAGGAGATTGCCGACTGGCTACTGCGCCTCACCGCCAACCAGCGCAACTGGGGTTTCGGACTGTGCTTCCTGTACCTGCGTAACGTCAAAGGCTTTGGCTGGAACCACAAGCGGGTCTACCGGATCTATCGGGCGCTAGAGCTCAATCTGCGGATAAAACCCAAAAAGCGGCTAGTACGCGCCAAGCCGGAGCCGTTGGCAGTCCCTGACCAACCGAATCACTGTTGGTCGATGGACTTTATGCATGACCAGCTCAGCGATGGTCGTTCGGTGCGGTTGTTTAATGTGATCGATGACTTCAATCGCGAAGCACTGTGCATCGAGGTGGATTTTTCCTTGCCTGCCTCGCGAGTCAAACGGGTGCTGGAGCAGGTCATCGAGTGGCGGGGCAAACCAGCCGCAATCCGCTGTGATAATGGTCCGGAATACATCAGCGAAGAGCTCAAGCAATGGGCGCAGCAGAAGAGGATTGCGCTGAGGTATATCCAGCCAGGCAACCCGCAGCAGAATGCCTACATAGAGCGATTTAACCGCACTGTGCGTTACGACTGGTTGGGCCATTACCTGTTTGAGTCACTGAATGAGTTACAGGAATTTGCCACGAACTGGCTGTGGGTTTATAACCATGAGCGGCCCAATATGGCGCTGGGCGGCTACACGCCGAAACAGCGCTTGGCACAGGCCGCATGACCTCTACTTTTGAGTGCTCCAAAAAATGGGGGGATTAC
K. pneumoniae	HS11286 (NC_016845.1)	Cluster234	ERR276964-5-IAwoC-1	ERR1217254-22-IR-1	GGAAAGTGCGAATAAGCAGGTCATTTCTTCCCAAGCTGACTCGTTGATTAAAATTTCGCGGATCTGGGCCGATTTTTTTCCCGCAAACACATCGAATCAGCCTATTTAGGCTATTTTTTCCACCATTTCTGGCGTTATTTCCGGTTTTTACTGAGATCTCTCCCACTGACGTATCATTTGGTCCACCCGAAACAGGTTGGCCAGGGTGAATAACATCGCCAGTTGGTTATCGTTTTTCAGCAGCCCCTTGTATCTGGCTTTCACGAAGCCGAACTGCCGCTTGATGATGCGAAACGGGTGCTCCACCCTGGCACGGATGCTGGCTTTCATGTATTCGATGTTGATGGCCGTTTTGTTCTTGCGCGGATGCTGCTTCAAGGTTTTTACCTTGCCGGGACGCTCGGCGATCAGCCAGTCCACATCCACCTCGGCCAGCTCCTCGCGCTGTGGCGCTCCTTGGTAGCCGGCATCGGCTGAGACAAATTGCTCCTCTCCATGCAGCAGATTACCCAGCTGATTGAGGTCATGCTCGTTGGCCGCGGTGGTGACCAGGCTGTGGGTCAGGCCACTCTTGGCATCGACACCAATGTGGGCCTTCATGCCAAAGTGCCACTGATTGCCTTTCTTGGTCTGATGCATCTCCGGATCGCGTTGCTGCTCTTTGTTCTTGGTAGAGCTGGGTGCCTCAATGATGGTGGCATCCACCAAAGTGCCTTGGGTCATCATGACGCCTGCTTCGGCCAGCCAGCGATTGATGGTCTTGAACAATTGACGGGCCAGTTGATGCTGCTCGAGCAGGTGGCGGAAATTCATGATGGTGGTGCGATCCGGCAGGGCGCTATCCAGGGATAATCGGGCAAACAGGCGCATGGAGGCGATTTCGTACAGGGCATCTTCCATGGCACCGTCGCTCAGGTTGTACCAATGCTGCATGCAGTGAATACGCAGCATGGTCTCCAGCGGATAGGGCCGTCGGCCATTGCCCGCCTTGGGATAAAACGGCTCGATGACAGCGGTCATATTCTGCCATGGCAGAATCTGCTCCATGCGGGAGAGGAAAATCTCTTTTCGGGTCTGACGGCGCTTAGTGCTGAATTCACTATCGGCGAAGGTGAGTTGATGGCTCATGATGTCCCTCTGGGATGCGCTCCGGATGAATATGATGATCTCATATCAGGAACTTGTTCGCACCTTCCT
K. pneumoniae	HS11286 (NC_016845.1)	Cluster234	ERR276964-5-IAwoC-1	ERR1217254-22-IAwoC-1	GGAAGGTGCGAATAAGCAGGTCATTTCTTCCCAAGCTGACTCGCTGATTAAAATTTCGCGGATCTGGGCCGATTTTTTTCCCGCAAACACATCGAATCAGCCTATTTAGGCTATTTTTTCCACCATTTCTGGCGTTATTTCCGGTTTTTACTGAGATCTCTCCCACTGACGTATCATTTGGTCCACCCGAAACAGGTTGGCCAGGGTGAATAACATCGCCAGTTGGTTATCGTTTTTCAGCAGCCCTTTGTATCTGGCTTTCACGAAGCCGAACTGCCGCTTGATGATGCGAAACGGGTGCTCCACCCTGGCACGGATGCTGGCTTTCATGTATTCGATGTTGATGGCCGTTTTGTTCTTGCGCGGATGCTGCTTCAAGGTTTTTACCTTGCCGGGACGCTCGGCGATCAGCCAGTCCACATCCACCTCGGCCAGCTCCTCGCGCTGTGGCGCTCCTTGGTAGCCGGCATCGGCTGAGACAAATTGCTCCTCTCCATGAAGCAGATTACCCAGCTGATTGAGGTCATGCTCGTTGGCCGCGGTGGTGACTAGGCTGTGGGTCAGGCCACTCTTGGCATCGACACCAATGTGGGCCTTCATGCCAAAGTGCCACTGATTGCCTTTCTTGGTCTGATGCATCTCCGGATCGCGTTGCTGCTCTTTGTTCTTGGTAGAGCTGGGTGCCTCAATGATGGTGGCATCCACCAAAGTGCCTTGGGTCATCATGACGCCTGCTTCGGCCAGCCAGCGATTGATGGTCTTGAACAATTGACGGGCCAGTTGATGCTGCTCGAGCAGGTGGCGGAAATTCATGATGGTGGTGCGATCCGGCAGGGCGCTATCCAGGGATAATCGGGCAAACAGGCGCATGGAGGCGATTTCGTACAGGGCATCTTCCATGGCACCGTCGCTCAGGTTGTACCAATGCTGCATGCAGTGAATACGCAGCATGGTCTCCAGCGGATAGGGCCGTCGGCCATTGCCCGCCTTGGGATAAAACGGCTCGATGACTTCCACCATGTTTTGCCATGGCAGAATCTGCTCCATGCGGGAGAGGAAAATCTCTTTTCGGGTCTGACGGCGCTTAGTGCTGAATTCACTATCGGCGAAGGTGAGTTGATGGCTCATGATGTCCCTCTGGGATGCGCTCCGGATGAATATGATGATCTCATATCAGGAACTTGTTCGCACCTTCCT
K. pneumoniae	HS11286 (NC_016845.1)	Cluster234	ERR276964-5-IAwoC-1	ERR1217287-11-IAwoC-1	GGAAGGTGCGAACAAGTTCCTGATATGAGATCATCATATTCATCCGGAGCGCATCCCAGAGGGACATCATGAGCCATCAACTCACCTTCGCCGATAGTGAATTCAGCACTAAGCGCCGTCAGACCCGAAAAGAGATTTTCCTCTCCCGCATGGAGCAGATTCTGCCATGGCAAAACATGGTGGAAGTCATCGAGCCGTTTTATCCCAAGGCGGGCAATGGCCGACGGCCCTATCCGCTGGAGACCATGCTGCGTATTCACTGCATGCAGCATTGGTACAACCTGAGCGACGGTGCCATGGAAGATGCCCTGTACGAAATCGCCTCCATGCGCCTGTTTGCCCGATTATCCCTGGATAGCGCCCTGCCGGATCGCACCACCATCATGAATTTCCGCCACCTGCTCGAGCAGCATCAACTGGCCCGTCAATTGTTCAAGACCATCAATCGCTGGCTGGCCGAAGCAGGCGTCATGATGACCCAAGGCACTTTGGTGGATGCCACCATCATTGAGGCACCCAGCTCTACCAAGAACAAAGAGCAGCAACGCGATCCGGAGATGCATCAGACCAAGAAAGGCAATCAGTGGCACTTTGGCATGAAGGCCCACATTGGTGTCGATGCCAAGAGTGGCCTGACCCACAGCCTAGTCACCACCGCGGCCAACGAGCATGACCTCAATCAGCTGGGTAATCTGCTTCATGGAGAGGAGCAATTTGTCTCAGCCGATGCCGGCTACCAAGGAGCGCCACAGCGCGAGGAGCTGGCCGAGGTGGATGTGGACTGGCTGATCGCCGAGCGTCCCGGCAAGGTAAAAACCTTGAAGCAGCATCCGCGCAAGAACAAAACGGCCATCAACATCGAATACATGAAAGCCAGCATCCGTGCCAGGGTGGAGCACCCGTTTCGCATCATCAAGCGGCAGTTCGGCTTCGTGAAAGCCAGATACAAAGGGCTGCTGAAAAACGATAACCAACTGGCGATGTTATTCACCCTGGCCAACCTGTTTCGGGTGGACCAAATGATACGTCAGTGGGAGAGATCTCAGTAAAAACCGGAAATAACGCCAGAAATGGTGGAAAAAATAGCCTAAATAGGCTGATTCGATGTGTTTGCGGGAAAAAAATCGGCCCAGATCCGCGAAATTTTAATCAGCGAGTCAGCTTGGGAAGAAATGACCTGCTTATTCGCACCTTCCC
K. pneumoniae	HS11286 (NC_016845.1)	Cluster234	ERR276964-5-IAwoC-1	ERR1217289-9-IR-1	GGAAGGTGCGAACAAGTTCCTGATATGAGATCATCATATTCATCCGGAGCGCATCCCAGAGGGACATCATGAGCCATCAACTCACCTTCGCCGATAGTGAATTCAGCACTAAGCGCCGTCAGACCCGAAAAGAGATTTTCCTCTCCCGCATGGAGCAGATTCTGCCATGGCAGAATATGACCGCTGTCATCGAGCCGTTTTATCCCAAGGCGGGCAATGGCCGACGGCCCTATCCGCTGGAGACCATGCTGCGTATTCACTGCATGCAGCATTGGTACAACCTGAGCGACGGTGCCATGGAAGATGCCCTGTACGAAATCGCCTCCATGCGCCTGTTTGCCCGATTATCCCTGGATAGCGCCCTGCCGGATCGCACCACCATCATGAATTTCCGCCACCTGCTCGAGCAGCATCAACTGGCCCGTCAATTGTTCAAGACCATCAATCGCTGGCTGGCCGAAGCAGGCGTCATGATGACCCAAGGCACTTTGGTGGATGCCACCATCATTGAGGCACCCAGCTCTACCAAGAACAAAGAGCAGCAACGCGATCCGGAGATGCATCAGACCAAGAAAGGCAATCAGTGGCACTTTGGCATGAAGGCCCACATTGGTGTCGATGCCAAGAGTGGCCTGACCCACAGCCTGGTCACCACCGCGGCCAACGAGCATGACCTCAATCAGCTGGGTAATCTGCTGCATGGAGAGGAGCAATTTGTCTCAGCCGATGCCGGCTACCAAGGAGCGCCACAGCGCGAGGAGCTGGCCGAGGTGGATGTGGACTGGCTGATCGCCGAGCGTCCCGGCAAGGTAAAAACCTTGAAGCAGCATCCGCGCAAGAACAAAACGGCCATCAACATCGAATACATGAAAGCCAGCATCCGTGCCAGGGTGGAGCACCCGTTTCGCATCATCAAGCGGCAGTTCGGCTTCGTGAAAGCCAGATACAAGGGGCTGCTGAAAAACGATAACCAACTGGCGATGTTATTCACCCTGGCCAACCTGTTTCGGGTGGACCAAATGATACGTCAGTGGGAGAGATCTCAGTAAAAACCGGAAATAACGCCAGAAATGGTGGAAAAAATAGCCTAAATAGGCTGATTCGATGTGTTTGCGGGAAAAAAATCGGCCCAGATCCGCGAAATTTTAATCAACGAGTCAGCTTGGGAAGAAATGACCTGCTTATTCGCACTTTCCC
K. pneumoniae	HS11286 (NC_016845.1)	Cluster234	ERR276964-5-IAwoC-1	ERR474475-5-IAwoC-1	GGAAGGTGCGAACAAGTTCCTGATATGAGATCATCATATTCATCCGGAGCGCATCCCAGAGGGACATCATGAGCCATCAACTCACCTTCGCCGATAGTGAATTCAGCACTAAGCGCCGTCAGACCCGAAAAGAGATTTTCCTCTCCCGCATGGAGCAGATTCTGCCATGGCAGAATATGACCGCTGTCATCGAGCCGTTTTATCCCAAGGCGGGCAATGGCCGACGGCCCTATCCGCTGGAGACCATGCTGCGTATTCACTGCATGCAGCATTGGTACAACCTGAGCGACGGTGCCATGGAAGATGCCCTGTACGAAATCGCCTCCATGCGCCTGTTTGCCCGATTATCCCTGGATAGCGCCCTGCCGGATCGCACCACCATCATGAATTTCCGCCACCTGCTCGAGCAGCATCAACTGGCCCGTCAATTGTTCAAGACCATCAATCGCTGGCTGGCCGAAGCAGGCGTCATGATGACCCAAGGCACTTTGGTGGATGCCACCATCATTGAGGCACCCAGCTCTACCAAGAACAAAGAGCAGCAACGCGATCCGGAGATGCATCAGACCAAGAAAGGCAATCAGTGGCACTTTGGCATGAAGGCCCACATTGGTGTCGATGCCAAGAGTGGCCTGACCCACAGCCTGGTCACCACCGCGGCCAACGAGCATGACCTCAATCAGCTGGGTAATCTGCTTCATGGAGAGGAGCAATTTGTCTCAGCCGATGCCGGCTACCAAGGAGCGCCACAGCGCGAGGAGCTGGCCGAGGTGGATGTGGACTGGCTGATCGCCGAGCGTCCCGGCAGGGTAAAAACCTTGAAGCAGCATCCGCGCAAGAACAAAACGGCCATCAACATCGAATACATGAAAGCCAGCATCCGTGCCAGGGTGGAGCACCCGTTTCGCATCATCAAGCGGCAGTTCGGCTTCGTGAAAGCCAGATACAGGGGGCTGCTGAAAAACGATAACCAACTGGCGATGTTATTCACCCTGGCCAACCTGTTTCGGGTGGACCAAATGATACGTCAGTGGGAGAGATCTCAGTAAAAACCGGAAATAACGCCAGAAATGGTGGAAAAAAATAGCCTAAATAGGCTGATTCGATGTGTTTGCGGGAAAAAAATCGGCCCAGATCCGCGAAATTTTAATCAGCGAGTCAGCTTGGGAAGAAATGACCTGCTTATTCGCACCTTCC
K. pneumoniae	HS11286 (NC_016845.1)	Cluster234	ERR276964-5-IAwoC-1	ERR486435-11-IAwoC-1	GGAAGGTGCGAACAAGTTCCTGATATGAGATCATCATATTCATCCGGAGCGCATCCCAGAGGGACATCATGAGCCATCAACTCACCTTCGCCGATAGTGAATTCAGCACTAAGCGCCGTCAGACCCGAAAAGAGATTTTCCTCTCCCGCATGGAGCAGATTCTGCCATGGCAGAATATGACCGCTGTCATCGAGCCGTTTTATCCCAAGGCGGGCAATGGCCGACGGCCCTATCCGCTGGAGACCATGCTGCGTATTCACTGCATGCAGCATTGGTACAACCTGAGCGACGGTGCCATGGAAGATGCCCTGTACGAAATCGCCTCCATGCGCCTGTTTGCCCGATTATCCCTGGATAGCGCCCTGCCGGATCGCACCACCATCATGAATTTCCGCCACCTGCTCGAGCAGCATCAACTGGCCCGTCAATTGTTCAAGACCATCAATCGCTGGCTGGCCGAAGCAGGCGTCATGATGACCCAAGGCACTTTGGTGGATGCCACCATCATTGAGGCACCCAGCTCTACCAAGAACAAAGAGCATCAACGCGATCCGGAGATGCATCAGACCAAGAAAGGCAATCAGTGGCACTTTGGCATGAAGGCCCACATTGGTGTCGATGCCAAGAGTGGCCTGACCCACAGCCTAGTCACCACCGCGGCCAACGAGCATGACCTCAATCAGCTGGGTAATCTGCTTCATGGAGAGGAGCAATTTGTCTCAGCCGATGCCGGCTACCAAGGAGCGCCACAGCGCGAGGAGCTGGCCGAGGTGGATGTGGACTGGCTGATCGCCGAGCGTCCCGGCAAGGTAAAAACCTTGAAGCAGCATCCGCGCAAGAACAAAACGGCCATCAACATCGAATACATGAAAGCCAGCATCCGTGCCAAGGTGGAGCACCCGTTTCGCATCATCAAGCGGCAGTTCGGCTTCGTGAAAGCCAGATACAAGGGGCTGCTGAAAAACGATAACCAACTGGCGATGTTATTCACCCTGGCCAACCTGTTTCGGGTGGACCAAATGATACGTCAGTGGGAGAGATCTCAGTAAAAACCGGAAATAACGCCAGAAATGGTGGAAAAAATAGCCTAAATAGGCTAATTCGATGTGTTTGCGGGAAAAAAATCGGCCCAGATCCGCGAAATTTTAATCAGCGAGTCAGCTTGGGAAGAAATGACCTGCTTATTCGCACCTTCCC
K. pneumoniae	HS11286 (NC_016845.1)	Cluster234	ERR276964-5-IAwoC-1	SRR5283496-12-IR-1	GGAAAGTGCGAATAAGCAGGTCATTTCTTCCCAAGCTGACTCGTTGATTAAAATTTCGCGGATCTGGGCCGATTTTTTTCCCGCAAACACATCGAATCAGCCTATTTAGGCTATTTTTTCCACCATTTCTGGCGTTATTTCCGGTTTTTACTGAGATCTCTCCCACTGACGTATCATTTGGTCCACCCGAAACAGGTTGGCCAGGGTGAATAACATCGCCAGTTGGTTATCGTTTTTCAGCAGCCCCTTGTATCTGGCTTTCACGAAGCCGAACTGCCGCTTGATGATGCGAAACGGGTGCTCCACCCTGGCACGGATGCTGGCTTTCATGTATTCGATGTTGATGGCCGTTTTGTTCTTGCGCGGATGCTGCTTCAAGGTTTTTACCTTGCCGGGACGCTCGGCGATCAGCCAGTCCACATCCACCTCGGCCAGCTCCTCGCGCTGTGGCGCTCCTTGGTAGCCGGCATCGGCTGAGACAAATTGCTCCTCTCCATGCAGCAGATTACCCAGCTGATTGAGGTCATGCTCGTTGGCCGCGGTGGTGACCAGGCTGTGGGTCAGGCCACTCTTGGCATCGACACCAATGTGGGCCTTCATGCCAAAGTGCCACTGATTGCCTTTCTTGGTCTGATGCATCTCCGGATCGCGTTGCTGCTCTTTGTTCTTGGTAGAGCTGGGTGCCTCAATGATGGTGGCATCCACCAAAGTGCCTTGGGTCATCATGACGCCTGCTTCGGCCAGCCAGCGATTGATGGTCTTGAACAATTGACGGGCCAGTTGATGCTGCTCGAGCAGGTGGCGGAAATTCATGATGGTGGTGCGATCCGGCAGGGCGCTATCCAGGGATAATCGGGCAAACAGGCGCATGGAGGCGATTTCGTACAGGGCATCTTCCATGGCACCGTCGCTCAGGTTGTACCAATGCTGCATGCAGTGAATACGCAGCATGGTCTCCAGCGGATAGGGCCGTCGGCCATTGCCCGCCTTGGGATAAAACGGCTCGATGACAGCGGTCATATTCTGCCATGGCAGAATCTGCTCCATGCGGGAGAGGAAAATCTCTTTTCGGGTCTGACGGCGCTTAGTGCTGAATTCACTATCGGCGAAGGTGAGTTGATGGCTCATGATGTCCCTCTGGGATGCGCTCCGGATGAATATGATGATCTCATATCAGGAACTTGTTCGCACCTTCCC
K. pneumoniae	HS11286 (NC_016845.1)	Cluster234	ERR276964-5-IAwoC-1	SRR5283496-12-IAwoC-1	GGAAGGTGCGAATAAGCAGGTCATTTCTTCCCAAGCTGACTCGCTGATTAAAATTTCGCGGATCTGGGCCGATTTTTTTCCCGCAAACACATCGAATCAGCCTATTTAGGCTATTTTTTCCACCATTTCTGGCGTTATTTCCGGTTTTTACTGAGATCTCTCCCACTGACGTATCATTTGGTCCACCCGAAACAGGTTGGCCAGGGTGAATAACATCGCCAGTTGGTTATCGTTTTTCAGCAGCCCTTTGTATCTGGCTTTCACGAAGCCGAACTGCCGCTTGATGATGCGAAACGGGTGCTCCACCCTGGCACGGATGCTGGCTTTCATGTATTCGATGTTGATGGCCGTTTTGTTCTTGCGCGGATGCTGCTTCAAGGTTTTTACCTTGCCGGGACGCTCGGCGATCAGCCAGTCCACATCCACCTCGGCCAGCTCCTCGCGCTGTGGCGCTCCTTGGTAGCCGGCATCGGCTGAGACAAATTGCTCCTCTCCATGAAGCAGATTACCCAGCTGATTGAGGTCATGCTCGTTGGCCGCGGTGGTGACTAGGCTGTGGGTCAGGCCACTCTTGGCATCGACACCAATGTGGGCCTTCATGCCAAAGTGCCACTGATTGCCTTTCTTGGTCTGATGCATCTCCGGATCGCGTTGCTGCTCTTTGTTCTTGGTAGAGCTGGGTGCCTCAATGATGGTGGCATCCACCAAAGTGCCTTGGGTCATCATGACGCCTGCTTCGGCCAGCCAGCGATTGATGGTCTTGAACAATTGACGGGCCAGTTGATGCTGCTCGAGCAGGTGGCGGAAATTCATGATGGTGGTGCGATCCGGCAGGGCGCTATCCAGGGATAATCGGGCAAACAGGCGCATGGAGGCGATTTCGTACAGGGCATCTTCCATGGCACCGTCGCTCAGGTTGTACCAATGCTGCATGCAGTGAATACGCAGCATGGTCTCCAGCGGATAGGGCCGTCGGCCATTGCCCGCCTTGGGATAAAACGGCTCGATGACTTCCACCATGTTTTGCCATGGCAGAATCTGCTCCATGCGGGAGAGGAAAATCTCTTTTCGGGTCTGACGGCGCTTAGTGCTGAATTCACTATCGGCGAAGGTGAGTTGATGGCTCATGATGTCCCTCTGGGATGCGCTCCGGATGAATATGATGATCTCATATCAGGAACTTGTTCGCACCTTCCC
K. pneumoniae	HS11286 (NC_016845.1)	Cluster234	ERR276964-5-IAwoC-1	SRR5283496-16-IR-1	AGGAAAGTGCGAATAAGCAGGTCATTTCTTCCCAAGCTGACTCGTTGATTAAAATTTCGCGGATCTGGGCCGATTTTTTTCCCGCAAACACATCGAATCAGCCTATTTAGGCTATTTTTTCCACCATTTCTGGCGTTATTTCCGGTTTTTACTGAGATCTCTCCCACTGACGTATCATTTGGTCCACCCGAAACAGGTTGGCCAGGGTGAATAACATCGCCAGTTGGTTATCGTTTTTCAGCAGCCCCTTGTATCTGGCTTTCACGAAGCCGAACTGCCGCTTGATGATGCGAAACGGGTGCTCCACCCTGGCACGGATGCTGGCTTTCATGTATTCGATGTTGATGGCCGTTTTGTTCTTGCGCGGATGCTGCTTCAAGGTTTTTACCTTGCCGGGACGCTCGGCGATCAGCCAGTCCACATCCACCTCGGCCAGCTCCTCGCGCTGTGGCGCTCCTTGGTAGCCGGCATCGGCTGAGACAAATTGCTCCTCTCCATGCAGCAGATTACCCAGCTGATTGAGGTCATGCTCGTTGGCCGCGGTGGTGACCAGGCTGTGGGTCAGGCCACTCTTGGCATCGACACCAATGTGGGCCTTCATGCCAAAGTGCCACTGATTGCCTTTCTTGGTCTGATGCATCTCCGGATCGCGTTGCTGCTCTTTGTTCTTGGTAGAGCTGGGTGCCTCAATGATGGTGGCATCCACCAAAGTGCCTTGGGTCATCATGACGCCTGCTTCGGCCAGCCAGCGATTGATGGTCTTGAACAATTGACGGGCCAGTTGATGCTGCTCGAGCAGGTGGCGGAAATTCATGATGGTGGTGCGATCCGGCAGGGCGCTATCCAGGGATAATCGGGCAAACAGGCGCATGGAGGCGATTTCGTACAGGGCATCTTCCATGGCACCGTCGCTCAGGTTGTACCAATGCTGCATGCAGTGAATACGCAGCATGGTCTCCAGCGGATAGGGCCGTCGGCCATTGCCCGCCTTGGGATAAAACGGCTCGATGACAGCGGTCATATTCTGCCATGGCAGAATCTGCTCCATGCGGGAGAGGAAAATCTCTTTTCGGGTCTGACGGCGCTTAGTGCTGAATTCACTATCGGCGAAGGTGAGTTGATGGCTCATGATGTCCCTCTGGGATGCGCTCCGGATGAATATGATGATCTCATATCAGGAACTTGTTCGCACCTTCC
K. pneumoniae	HS11286 (NC_016845.1)	Cluster234	ERR276964-5-IAwoC-1	SRR5283496-16-IAwoC-1	AGGAAGGTGCGAATAAGCAGGTCATTTCTTCCCAAGCTGACTCGCTGATTAAAATTTCGCGGATCTGGGCCGATTTTTTTCCCGCAAACACATCGAATCAGCCTATTTAGGCTATTTTTTCCACCATTTCTGGCGTTATTTCCGGTTTTTACTGAGATCTCTCCCACTGACGTATCATTTGGTCCACCCGAAACAGGTTGGCCAGGGTGAATAACATCGCCAGTTGGTTATCGTTTTTCAGCAGCCCTTTGTATCTGGCTTTCACGAAGCCGAACTGCCGCTTGATGATGCGAAACGGGTGCTCCACCCTGGCACGGATGCTGGCTTTCATGTATTCGATGTTGATGGCCGTTTTGTTCTTGCGCGGATGCTGCTTCAAGGTTTTTACCTTGCCGGGACGCTCGGCGATCAGCCAGTCCACATCCACCTCGGCCAGCTCCTCGCGCTGTGGCGCTCCTTGGTAGCCGGCATCGGCTGAGACAAATTGCTCCTCTCCATGAAGCAGATTACCCAGCTGATTGAGGTCATGCTCGTTGGCCGCGGTGGTGACTAGGCTGTGGGTCAGGCCACTCTTGGCATCGACACCAATGTGGGCCTTCATGCCAAAGTGCCACTGATTGCCTTTCTTGGTCTGATGCATCTCCGGATCGCGTTGCTGCTCTTTGTTCTTGGTAGAGCTGGGTGCCTCAATGATGGTGGCATCCACCAAAGTGCCTTGGGTCATCATGACGCCTGCTTCGGCCAGCCAGCGATTGATGGTCTTGAACAATTGACGGGCCAGTTGATGCTGCTCGAGCAGGTGGCGGAAATTCATGATGGTGGTGCGATCCGGCAGGGCGCTATCCAGGGATAATCGGGCAAACAGGCGCATGGAGGCGATTTCGTACAGGGCATCTTCCATGGCACCGTCGCTCAGGTTGTACCAATGCTGCATGCAGTGAATACGCAGCATGGTCTCCAGCGGATAGGGCCGTCGGCCATTGCCCGCCTTGGGATAAAACGGCTCGATGACTTCCACCATGTTTTGCCATGGCAGAATCTGCTCCATGCGGGAGAGGAAAATCTCTTTTCGGGTCTGACGGCGCTTAGTGCTGAATTCACTATCGGCGAAGGTGAGTTGATGGCTCATGATGTCCCTCTGGGATGCGCTCCGGATGAATATGATGATCTCATATCAGGAACTTGTTCGCACCTTCC
K. pneumoniae	HS11286 (NC_016845.1)	Cluster234	ERR276964-5-IAwoC-1	DRR065584-4-IR-1	GGAAAGTGCGAATAAGCAGGTCATTTCTTCCCAAGCTGACTCGTTGATTAAAATTTCGCGGATCTGGGCCGATTTTTTTCCCGCAAACACATCGAATCAGCCTATTTAGGCTATTTTTTCCACCATTTCTGGCGTTATTTCCGGTTTTTACTGAGATCTCTCCCACTGACGTATCATTTGGTCCACCCGAAACAGGTTGGCCAGGGTGAATAACATCGCCAGTTGGTTATCGTTTTTCAGCAGCCCCTTGTATCTGGCTTTCACGAAGCCGAACTGCCGCTTGATGATGCGAAACGGGTGCTCCACCCTGGCACGGATGCTGGCTTTCATGTATTCGATGTTGATGGCCGTTTTGTTCTTGCGCGGATGCTGCTTCAAGGTTTTTACCTTGCCGGGACGCTCGGCGATCAGCCAGTCCACATCCACCTCGGCCAGCTCCTCGCGCTGTGGCGCTCCTTGGTAGCCGGCATCGGCTGAGACAAATTGCTCCTCTCCATGCAGCAGATTACCCAGCTGATTGAGGTCATGCTCGTTGGCCGCGGTGGTGACCAGGCTGTGGGTCAGGCCACTCTTGGCATCGACACCAATGTGGGCCTTCATGCCAAAGTGCCACTGATTGCCTTTCTTGGTCTGATGCATCTCCGGATCGCGTTGCTGCTCTTTGTTCTTGGTAGAGCTGGGTGCCTCAATGATGGTGGCATCCACCAAAGTGCCTTGGGTCATCATGACGCCTGCTTCGGCCAGCCAGCGATTGATGGTCTTGAACAATTGACGGGCCAGTTGATGCTGCTCGAGCAGGTGGCGGAAATTCATGATGGTGGTGCGATCCGGCAGGGCGCTATCCAGGGATAATCGGGCAAACAGGCGCATGGAGGCGATTTCGTACAGGGCATCTTCCATGGCACCGTCGCTCAGGTTGTACCAATGCTGCATGCAGTGAATACGCAGCATGGTCTCCAGCGGATAGGGCCGTCGGCCATTGCCCGCCTTGGGATAAAACGGCTCGATGACAGCGGTCATATTCTGCCATGGCAGAATCTGCTCCATGCGGGAGAGGAAAATCTCTTTTCGGGTCTGACGGCGCTTAGTGCTGAATTCACTATCGGCGAAGGTGAGTTGATGGCTCATGATGTCCCTCTGGGATGCGCTCCGGATGAATATGATGATCTCATATCAGGAACTTGTTCGCACCTTCC
K. pneumoniae	HS11286 (NC_016845.1)	Cluster234	ERR276964-5-IAwoC-1	DRR065587-13-IAwoC-1	GGAAGGTGCGAATAAGCAGGTCATTTCTTCCCAAGCTGACTCGCTGATTAAAATTTCGCGGATCTGGGCCGATTTTTTTCCCGCAAACACATCGAATCAGCCTATTTAGGCTATTTTTTCCACCATTTCTGGCGTTATTTCCGGTTTTTACTGAGATCTCTCCCACTGACGTATCATTTGGTCCACCCGAAACAGGTTGGCCAGGGTGAATAACATCGCCAGTTGGTTATCGTTTTTCAGCAGCCCTTTGTATCTGGCTTTCACGAAGCCGAACTGCCGCTTGATGATGCGAAACGGGTGCTCCACCCTGGCACGGATGCTGGCTTTCATGTATTCGATGTTGATGGCCGTTTTGTTCTTGCGCGGATGCTGCTTCAAGGTTTTTACCTTGCCGGGACGCTCGGCGATCAGCCAGTCCACATCCACCTCGGCCAGCTCCTCGCGCTGTGGCGCTCCTTGGTAGCCGGCATCGGCTGAGACAAATTGCTCCTCTCCATGAAGCAGATTACCCAGCTGATTGAGGTCATGCTCGTTGGCCGCGGTGGTGACTAGGCTGTGGGTCAGGCCACTCTTGGCATCGACACCAATGTGGGCCTTCATGCCAAAGTGCCACTGATTGCCTTTCTTGGTCTGATGCATCTCCGGATCGCGTTGCTGCTCTTTGTTCTTGGTAGAGCTGGGTGCCTCAATGATGGTGGCATCCACCAAAGTGCCTTGGGTCATCATGACGCCTGCTTCGGCCAGCCAGCGATTGATGGTCTTGAACAATTGACGGGCCAGTTGATGCTGCTCGAGCAGGTGGCGGAAATTCATGATGGTGGTGCGATCCGGCAGGGCGCTATCCAGGGATAATCGGGCAAACAGGCGCATGGAGGCGATTTCGTACAGGGCATCTTCCATGGCACCGTCGCTCAGGTTGTACCAATGCTGCATGCAGTGAATACGCAGCATGGTCTCCAGCGGATAGGGCCGTCGGCCATTGCCCGCCTTGGGATAAAACGGCTCGATGACTTCCACCATGTTTTGCCATGGCAGAATCTGCTCCATGCGGGAGAGGAAAATCTCTTTTCGGGTCTGACGGCGCTTAGTGCTGAATTCACTATCGGCGAAGGTGAGTTGATGGCTCATGATGTCCCTCTGGGATGCGCTCCGGATGAATATGATGATCTCATATCAGGAACTTGTTCGCACCTTCC
K. pneumoniae	HS11286 (NC_016845.1)	Cluster234	ERR276964-5-IAwoC-1	ERR1023693-13-IAwoC-1	GGAAGGTGCGAATAAGCAGGTCATTTCTTCCCAAGCTGACTCGCTGATTAAAATTTCGCGGATCTGGGCCGATTTTTTTCCCGCAAACACATCGAATCAGCCTATTTAGGCTATTTTTTCCACCATTTCTGGCGTTATTTCCGGTTTTTACTGAGATCTCTCCCACTGACGTATCATTTGGTCCACCCGAAACAGGTTGGCCAGGGTGAATAACATCGCCAGTTGGTTATCGTTTTTCAGCAGCCCCTTGTATCTGGCTTTCACGAAGCCGAACTGCCGCTTGATGATGCGAAACGGGTGCTCCACCCTGGCACGGATGCTGGCTTTCATGTATTCGATGTTGATGGCCGTTTTGTTCTTGCGCGGATGCTGCTTCAAGGTTTTTACCTTGCCGGGACGCTCGGCGATCAGCCAGTCCACATCCACCTCGGCCAGCTCCTCGCGCTGTGGCGCTCCTTGGTAGCCGGCATCGGCTGAGACAAATTGCTCCTCTCCATGAAGCAGATTACCCAGCTGATTGAGGTCATGCTCGTTGGCCGCGGTGGTGACCAGGCTGTGGGTCAGGCCACTCTTGGCATCGACACCAATGTGGGCCTTCATGCCAAAGTGCCACTGATTGCCTTTCTTGGTCTGATGCATCTCCGGATCGCGTTGCTGCTCTTTGTTCTTGGTAGAGCTGGGTGCCTCAATGATGGTGGCATCCACCAAAGTGCCTTGGGTCATCATGACGCCTGCTTCGGCCAGCCAGCGATTGATGGTCTTGAACAATTGACGGGCCAGTTGATGCTGCTCGAGCAGGTGGCGGAAATTCATGATGGTGGTGCGATCCGGCAGGGCGCTATCCAGGGATAATCGGGCAAACAGGCGCATGGAGGCGATTTCGTACAGGGCATCTTCCATGGCACCGTCGCTCAGGTTGTACCAATGCTGCATGCAGTGAATACGCAGCATGGTCTCCAGCGGATAGGGCCGTCGGCCATTGCCCGCCTTGGGATAAAACGGCTCGATGACAGCGGTCATATTCTGCCATGGCAGAATCTGCTCCATGCGGGAGAGGAAAATCTCTTTTCGGGTCTGACGGCGCTTAGTGCTGAATTCACTATCGGCGAAGGTGAGTTGATGGCTCATGATGTCCCTCTGGGATGCGCTCCGGATGAATATGATGATCTCATATCAGGAACTTGTTCGCACCTTCC
K. pneumoniae	HS11286 (NC_016845.1)	Cluster234	ERR276964-5-IAwoC-1	ERR1023808-9-IAwoC-1	GGAAGGTGCGAACAAGTTCCTGATATGAGATCATCATATTCATCCGGAGCGCATCCCAGAGGGACATCATGAGCCATCAACTCACCTTCGCCGATAGTGAATTCAGCACTAAGCGCCGTCAGACCCGAAAAGAGATTTTCCTCTCCCGCATGGAGCAGATTCTGCCATGGCAGAATATGACCGCTGTCATCGAGCCGTTTTATCCCAAGGCGGGCAATGGCCGACGGCCCTATCCGCTGGAGACCATGCTGCGTATTCACTGCATGCAGCATTGGTACAACCTGAGCGACGGTGCCATGGAAGATGCCCTGTACGAAATCGCCTCCATGCGCCTGTTTGCCCGATTATCCCTGGATAGCGCCCTGCCGGATCGCACCACCATCATGAATTTCCGCCACCTGCTCGAGCAGCATCAACTGGCCCGTCAATTGTTCAAGACCATCAATCGCTGGCTGGCCGAAGCAGGCGTCATGATGACCCAAGGCACTTTGGTGGATGCCACCATCATTGAGGCACCCAGCTCTACCAAGAACAAAGAGCAGCAACGCGATCCGGAGATGCATCAGACCAAGAAAGGCAATCAGTGGCACTTTGGCATGAAGGCCCACATTGGTGTCGATGCCAAGAGTGGCCTGACCCACAGCCTGGTCACCACCGCGGCCAACGAGCATGACCTCAATCAGCTGGGTAATCTGCTTCATGGAGAGGAGCAATTTGTCTCAGCCGATGCCGGCTACCAAGGAGCGCCACAGCGCGAGGAGCTGGCCGAGGTGGATGTGGACTGGCTGATCGCCGAGCGTCCCGGCAGGGTAAAAACCTTGAAGCAGCATCCGCGCAAGAACAAAACGGCCATCAACATCGAATACATGAAAGCCAGCATCCGTGCCAGGGTGGAGCACCCGTTTCGCATCATCAAGCGGCAGTTCGGCTTCGTGAAAGCCAGATACAGGGGGCTGCTGAAAAACGATAACCAACTGGCGATGTTATTCACCCTGGCCAACCTGTTTCGGGTGGACCAAATGATACGTCAGTGGGAGAGATCTCAGTAAAAACCGGAAATAACGCCAGAAATGGTGGAAAAAATAGCCTAAATAGGCTGATTCGATGTGTTTGCGGGAAAAAAATCGGCCCAGATCCGCGAAATTTTAATCAGCGAGTCAGCTTGGGAAGAAATGACCTGCTTATTCGCACCTTCC
K. pneumoniae	HS11286 (NC_016845.1)	Cluster235	ERR1024554-15-IAwoC-1	ERR1024554-6-IAwoC-1	GTAATCCCCCCGAAAAACTGAGGTGCTCATAAGTAGAATTTTCTCGTATCTTGAACGCAGGAGGTTCTACATGAAAACATCACGCTTTAGCGATGCACAGATCATCGCCATCCTCAAGCAGGCCGAGTCTGGTTCACCCGTCCCTGAGCTCTGCCGTGAGCATGGCATCAGCTCCGCCACCTTCTACAAGTGGCGCTCCAAATTCGGTGGCATGGATGCCTCTCTCATGGCGCGCCTCAAAGAGCTGGAAGAGGAAAATCGTCGCCTTAAGAAGATGTATGCCGAGGAGCGCCTAAAGGCTGAGATCATCTCCGAGGCGATGGCAAAAAAGTGGTGACGCCATCTGCCCGCAGGGAGATGGCGACCAAGGCTGTGGCTCATTACGCCATTTCTATCCGTCTGGCTTGCCAGGTGTTCAAGGTGAGCGAGGGTTGCTACCGTTATCAGCCCGTGCTGGCTGATGAAAACCAGGAGATTGCCGACTGGCTACTGCGCCTCACCGCCAACCAGCGCAACTGGGGTTTCGGACTGTGCTTCCTGTACCTGCGTAACGTCAAAGGCTTTGGCTGGAACCACAAGCGGGTCTACCGGATCTATCGGGCGCTAGAGCTCAATCTGCGGATAAAACCCAAAAAGCGGCTAGTACGCGCCAAGCCGGAGCCGTTGGCAGTCCCTGACCAACCGAATCACTGTTGGTCGATGGACTTTATGCATGACCAGCTCAGCGATGGTCGTTCGGTGCGGTTGTTTAATGTGATCGATGACTTCAATCGCGAAGCACTGTGCATCGAGGTGGATTTTTCCTTGCCTGCCTCGCGAGTCAAACGGGTGCTGGAGCAGGTCATCGAGTGGCGGGGCAAACCAGCCGCAATCCGCTGTGATAATGGTCCGGAATACATCAGCGAAGAGCTCAAGCAATGGGCGCAGCAGAAGAGGATTGCGCTGAGGTATATCCAGCCAGGCAACCCGCAGCAGAATGCCTACATAGAGCGATTTAACCGCACTGTGCGTTACGACTGGTTGGGCCATTACCTGTTTGAGTCACTGAATGAGTTACAGGAATTTGCCACGAACTGGCTGTGGGTTTATAACCATGAGCGGCCCAATATGGCGCTGGGCGGCTACACGCCGAAACAGCGCTTGGCACAGGCCGCATGACCTCTACTTTTGAGTGCTCCAAAAAATGGGGGGATTAC
K. pneumoniae	HS11286 (NC_016845.1)	Cluster234	ERR276964-5-IAwoC-1	ERR1024588-8-IAwoC-1	GGAAGGTGCGAATAAGCAGGTCATTTCTTCCCAAGCTGACTCGCTGATTAAAATTTCGCGGATCTGGGCCGATTTTTTTCCCGCAAACACATCGAATCAGCCTATTTAGGCTATTTTTTCCACCATTTCTGGCGTTATTTCCGGTTTTTACTGAGATCTCTCCCACTGACGTATCATTTGGTCCACCCGAAACAGGTTGGCCAGGGTGAATAACATCGCCAGTTGGTTATCGTTTTTCAGCAGCCCTTTGTATCTGGCTTTCACGAAGCCGAACTGCCGCTTGATGATGCGAAACGGGTGCTCCACCCTGGCACGGATGCTGGCTTTCATGTATTCGATGTTGATGGCCGTTTTGTTCTTGCGCGGATGCTGCTTCAAGGTTTTTACCCTGCCGGGACGCTCGGCGATCAGCCAGTCCACATCCACCTCGGCCAGCTCCTCGCGCTGTGGCGCTCCTTGGTAGCCGGCATCGGCTGAGACAAATTGCTCCTCTCCATGAAGCAGATTACCCAGCTGATTGAGGTCATGCTCGTTGGCCGCGGTGGTGACCAGGCTGTGGGTCAGGCCACTCTTGGCATCGACACCAATGTGGGCCTTCATGCCAAAGTGCCACTGATTGCCTTTCTTGGTCTGATGCATCTCCGGATCGCGTTGCTGCTCTTTGTTCTTGGTAGAGCTGGGTGCCTCAATGATGGTGGCATCCACCAAAGTGCCTTGGGTCATCATGACGCCTGCTTCGGCCAGCCAGCGATTGATGGTCTTGAACAATTGACGGGCCAGTTGATGCTGCTCGAGCAGGTGGCGGAAATTCATGATGGTGGTGCGATCCGGCAGGGCGCTATCCAGGGATAATCGGGCAAACAGGCGCATGGAGGCGATTTCGTACAGGGCATCTTCCATGGCACCGTCGCTCAGGTTGTACCAATGCTGCATGCAGTGAATACGCAGCATGGTCTCCAGCGGATAGGGCCGTCGGCCATTGCCCGCCTTGGGATAAAACGGCTCGATGACAGCGGTCATATTCTGCCATGGCAGAATCTGCTCCATGCGGGAGAGGAAAATCTCTTTTCGGGTCTGACGGCGCTTAGTGCTGAATTCACTATCGGCGAAGGTGAGTTGATGGCTCATGATGTCCCTCTGGGATGCGCTCCGGATGAATATGATGATCTCATATCAGGAACTTGTTCGCACCTTCC
K. pneumoniae	HS11286 (NC_016845.1)	Cluster234	ERR276964-5-IAwoC-1	ERR1024590-8-IAwoC-1	GGAAGGTGCGAATAAGCAGGTCATTTCTTCCCAAGCTGACTCGCTGATTAAAATTTCGCGGATCTGGGCCGATTTTTTTCCCGCAAACACATCGAATCAGCCTATTTAGGCTATTTTTTCCACCATTTCTGGCGTTATTTCCGGTTTTTACTGAGATCTCTCCCACTGACGTATCATTTGGTCCACCCGAAACAGGTTGGCCAGGGTGAATAACATCGCCAGTTGGTTATCGTTTTTCAGCAGCCCCTTGTATCTGGCTTTCACGAAGCCGAACTGCCGCTTGATGATGCGAAACGGGTGCTCCACCCTGGCACGGATGCTGGCTTTCATGTATTCGATGTTGATGGCCGTTTTGTTCTTGCGCGGATGCTGCTTCAAGGTTTTTACCTTGCCGGGACGCTCGGCGATCAGCCAGTCCACATCCACCTCGGCCAGCTCCTCGCGCTGTGGCGCTCCTTGGTAGCCGGCATCGGCTGAGACAAATTGCTCCTCTCCATGAAGCAGATTACCCAGCTGATTGAGGTCATGCTCGTTGGCCGCGGTGGTGACTAGGCTGTGGGTCAGGCCACTCTTGGCATCGACACCAATGTGGGCCTTCATGCCAAAGTGCCACTGATTGCCTTTCTTGGTCTGATGCATCTCCGGATCGCGTTGCTGCTCTTTGTTCTTGGTAGAGCTGGGTGCCTCAATGATGGTGGCATCCACCAAAGTGCCTTGGGTCATCATGACGCCTGCTTCGGCCAGCCAGCGATTGATGGTCTTGAACAATTGACGGGCCAGTTGATGCTGCTCGAGCAGGTGGCGGAAATTCATGATGGTGGTGCGATCCGGCAGGGCGCTATCCAGGGATAATCGGGCAAACAGGCGCATGGAGGCGATTTCGTACAGGGCATCTTCCATGGCACCGTCGCTCAGGTTGTACCAATGCTGCATGCAGTGAATACGCAGCATGGTCTCCAGCGGATAGGGCCGTCGGCCATTGCCCGCCTTGGGATAAAACGGCTCGATGACTTCCACCATGTTTTGCCATGGCAGAATCTGCTCCATGCGGGAGAGGAAAATCTCTTTTCGGGTCTGACGGCGCTTAGTGCTGAATTCACTATCGGCGAAGGTGAGTTGATGGCTCATGATGTCCCTCTGGGATGCGCTCCGGATGAATATGATGATCTCATATCAGGAACTTGTTCGCACCTTCC
K. pneumoniae	HS11286 (NC_016845.1)	Cluster234	ERR276964-5-IAwoC-1	ERR1204888-5-IR-1	AGGAAAGTGCGAATAAGCAGGTCATTTCTTCCCAAGCTGACTCGTTGATTAAAATTTCGCGGATCTGGGCCGATTTTTTTCCCGCAAACACATCGAATCAGCCTATTTAGGCTATTTTTTCCACCATTTCTGGCGTTATTTCCGGTTTTTACTGAGATCTCTCCCACTGACGTATCATTTGGTCCACCCGAAACAGGTTGGCCAGGGTGAATAACATCGCCAGTTGGTTATCGTTTTTCAGCAGCCCCTTGTATCTGGCTTTCACGAAGCCGAACTGCCGCTTGATGATGCGAAACGGGTGCTCCACCCTGGCACGGATGCTGGCTTTCATGTATTCGATGTTGATGGCCGTTTTGTTCTTGCGCGGATGCTGCTTCAAGGTTTTTACCTTGCCGGGACGCTCGGCGATCAGCCAGTCCACATCCACCTCGGCCAGCTCCTCGCGCTGTGGCGCTCCTTGGTAGCCGGCATCGGCTGAGACAAATTGCTCCTCTCCATGCAGCAGATTACCCAGCTGATTGAGGTCATGCTCGTTGGCCGCGGTGGTGACCAGGCTGTGGGTCAGGCCACTCTTGGCATCGACACCAATGTGGGCCTTCATGCCAAAGTGCCACTGATTGCCTTTCTTGGTCTGATGCATCTCCGGATCGCGTTGCTGCTCTTTGTTCTTGGTAGAGCTGGGTGCCTCAATGATGGTGGCATCCACCAAAGTGCCTTGGGTCATCATGACGCCTGCTTCGGCCAGCCAGCGATTGATGGTCTTGAACAATTGACGGGCCAGTTGATGCTGCTCGAGCAGGTGGCGGAAATTCATGATGGTGGTGCGATCCGGCAGGGCGCTATCCAGGGATAATCGGGCAAACAGGCGCATGGAGGCGATTTCGTACAGGGCATCTTCCATGGCACCGTCGCTCAGGTTGTACCAATGCTGCATGCAGTGAATACGCAGCATGGTCTCCAGCGGATAGGGCCGTCGGCCATTGCCCGCCTTGGGATAAAACGGCTCGATGACAGCGGTCATATTCTGCCATGGCAGAATCTGCTCCATGCGGGAGAGGAAAATCTCTTTTCGGGTCTGACGGCGCTTAGTGCTGAATTCACTATCGGCGAAGGTGAGTTGATGGCTCATGATGTCCCTCTGGGATGCGCTCCGGATGAATATGATGATCTCATATCAGGAACTTGTTCGCACCTTC
K. pneumoniae	HS11286 (NC_016845.1)	Cluster234	ERR276964-5-IAwoC-1	ERR1204888-5-IAwoC-1	AGGAAGGTGCGAATAAGCAGGTCATTTCTTCCCAAGCTGACTCGCTGATTAAAATTTCGCGGATCTGGGCCGATTTTTTTCCCGCAAACACATCGAATCAGCCTATTTAGGCTATTTTTTCCACCATTTCTGGCGTTATTTCCGGTTTTTACTGAGATCTCTCCCACTGACGTATCATTTGGTCCACCCGAAACAGGTTGGCCAGGGTGAATAACATCGCCAGTTGGTTATCGTTTTTCAGCAGCCCCTTGTATCTGGCTTTCACGAAGCCGAACTGCCGCTTGATGATGCGAAACGGGTGCTCCACCCTGGCACGGATGCTGGCTTTCATGTATTCGATGTTGATGGCCGTTTTGTTCTTGCGCGGATGCTGCTTCAAGGTTTTTACCCTGCCGGGACGCTCGGCGATCAGCCAGTCCACATCCACCTCGGCCAGCTCCTCGCGCTGTGGCGCTCCTTGGTAGCCGGCATCGGCTGAGACAAATTGCTCCTCTCCATGAAGCAGATTACCCAGCTGATTGAGGTCATGCTCGTTGGCCGCGGTGGTGACTAGGCTGTGGGTCAGGCCACTCTTGGCATCGACACCAATGTGGGCCTTCATGCCAAAGTGCCACTGATTGCCTTTCTTGGTCTGATGCATCTCCGGATCGCGTTGCTGCTCTTTGTTCTTGGTAGAGCTGGGTGCCTCAATGATGGTGGCATCCACCAAAGTGCCTTGGGTCATCATGACGCCTGCTTCGGCCAGCCAGCGATTGATGGTCTTGAACAATTGACGGGCCAGTTGATGCTGCTCGAGCAGGTGGCGGAAATTCATGATGGTGGTGCGATCCGGCAGGGCGCTATCCAGGGATAATCGGGCAAACAGGCGCATGGAGGCGATTTCGTACAGGGCATCTTCCATGGCACCGTCGCTCAGGTTGTACCAATGCTGCATGCAGTGAATACGCAGCATGGTCTCCAGCGGATAGGGCCGTCGGCCATTGCCCGCCTTGGGATAAAACGGCTCGATGACAGCGGTCATATTCTGCCATGGCAGAATATGCTCCATGCGGGAGAGGAAAATCTCTTTTCGGGTCTGACGGCGCTTAGTGCTGAATTCACTATCGGCGAAGGTGAGTTGATGGCTCATGATGTCCCTCTGGGATGCGCTCCGGATGAATATGATGATCTCATATCAGGAACTTGTTCGCACCTTC
K. pneumoniae	HS11286 (NC_016845.1)	Cluster234	ERR276964-5-IAwoC-1	ERR1204888-12-IAwoC-1	GGAAGGTGCGAACAAGTTCCTGATATGAGATCATCATATTCATCCGGAGCGCATCCCAGAGGGACATCATGAGCCATCAACTCACCTTCGCCGATAGTGAATTCAGCACTAAGCGCCGTCAGACCCGAAAAGAGATTTTCCTCTCCCGCATGGAGCATATTCTGCCATGGCAGAATATGACCGCTGTCATCGAGCCGTTTTATCCCAAGGCGGGCAATGGCCGACGGCCCTATCCGCTGGAGACCATGCTGCGTATTCACTGCATGCAGCATTGGTACAACCTGAGCGACGGTGCCATGGAAGATGCCCTGTACGAAATCGCCTCCATGCGCCTGTTTGCCCGATTATCCCTGGATAGCGCCCTGCCGGATCGCACCACCATCATGAATTTCCGCCACCTGCTCGAGCAGCATCAACTGGCCCGTCAATTGTTCAAGACCATCAATCGCTGGCTGGCCGAAGCAGGCGTCATGATGACCCAAGGCACTTTGGTGGATGCCACCATCATTGAGGCACCCAGCTCTACCAAGAACAAAGAGCAGCAACGCGATCCGGAGATGCATCAGACCAAGAAAGGCAATCAGTGGCACTTTGGCATGAAGGCCCACATTGGTGTCGATGCCAAGAGTGGCCTGACCCACAGCCTAGTCACCACCGCGGCCAACGAGCATGACCTCAATCAGCTGGGTAATCTGCTTCATGGAGAGGAGCAATTTGTCTCAGCCGATGCCGGCTACCAAGGAGCGCCACAGCGCGAGGAGCTGGCCGAGGTGGATGTGGACTGGCTGATCGCCGAGCGTCCCGGCAGGGTAAAAACCTTGAAGCAGCATCCGCGCAAGAACAAAACGGCCATCAACATCGAATACATGAAAGCCAGCATCCGTGCCAGGGTGGAGCACCCGTTTCGCATCATCAAGCGGCAGTTCGGCTTCGTGAAAGCCAGATACAAGGGGCTGCTGAAAAACGATAACCAACTGGCGATGTTATTCACCCTGGCCAACCTGTTTCGGGTGGACCAAATGATACGTCAGTGGGAGAGATCTCAGTAAAAACCGGAAATAACGCCAGAAATGGTGGAAAAAATAGCCTAAATAGGCTGATTCGATGTGTTTGCGGGAAAAAAATCGGCCCAGATCCGCGAAATTTTAATCAGCGAGTCAGCTTGGGAAGAAATGACCTGCTTATTCGCACCTTCC
K. pneumoniae	HS11286 (NC_016845.1)	Cluster234	ERR276964-5-IAwoC-1	ERR1204903-2-IAwoC-1	GGAAGGTGCGAACAAGTTCCTGATATGAGATCATCATATTCATCCGGAGCGCATCCCAGAGGGACATCATGAGCCATCAACTCACCTTCGCCGATAGTGAATTCAGCACTAAGCGCCGTCAGACCCGAAAAGAGATTTTCCTCTCCCGCATGGAGCAGATTCTGCCATGGCAGAATATGACCGCTGTCATCGAGCCGTTTTATCCCAAGGCGGGCAATGGCCGACGGCCCTATCCGCTGGAGACCATGCTGCGTATTCACTGCATGCAGCATTGGTACAACCTGAGCGACGGTGCCATGGAAGATGCCCTGTACGAAATCGCCTCCATGCGCCTGTTTGCCCGATTATCCCTGGATAGCGCCCTGCCGGATCGCACCACCATCATGAATTTCCGCCACCTGCTCGAGCAGCATCAACTGGCCCGTCAATTGTTCAAGACCATCAATCGCTGGCTGGCCGAAGCAGGCGTCATGATGACCCAAGGCACTTTGGTGGATGCCACCATCATTGAGGCACCCAGCTCTACCAAGAACAAAGAGCAGCAACGCGATCCGGAGATGCATCAGACCAAGAAAGGCAATCAGTGGCACTTTGGCATGAAGGCCCACATTGGTGTCGATGCCAAGAGTGGCCTGACCCACAGCCTAGTCACCACCGCGGCCAACGAGCATGACCTCAATCAGCTGGGTAATCTGCTTCATGGAGAGGAGCAATTTGTCTCAGCCGATGCCGGCTACCAAGGAGCGCCACAGCGCGAGGAGCTGGCCGAGGTGGATGTGGACTGGCTGATCGCCGAGCGTCCCGGCAGGGTAAAAACCTTGAAGCAGCATCCGCGCAAGAACAAAACGGCCATCAACATCGAATACATGAAAGCCAGCATCCGTGCCAGGGTGGAGCACCCGTTTCGCATCATCAAGCGGCAGTTCGGCTTCGTGAAAGCCAGATACAGGGGGCTGCTGAAAAACGATAACCAACTGGCGATGTTATTCACCCTGGCCAACCTGTTTCGGGTGGACCAAATGATACGTCAGTGGGAGAGATCTCAGTAAAAACCGGAAATAACGCCAGAAATGGTGGAAAAAATAGCCTAAATAGGCTGATTCGATGTGTTTGCGGGAAAAAAATCGGCCCAGATCCGCGAAATTTTAATCAGCGAGTCAGCTTGGGAAGAAATGACCTGCTTATTCGCACCTTCC
K. pneumoniae	HS11286 (NC_016845.1)	Cluster236	ERR1023634-20-IAwoC-1	ERR1204925-15-IAwoC-1	GAAGGTGCGAATAAGTCCGAGATGTGAGATCATCGTGTTGTAACCTGAACCCAGAATGAGTAACCGGATGAGCCAGCAACTGACTTTTGCCGACAGTGAGTTTTCCAGTAAACGCCGCCAGACCCGCAAAGAAGTTTTCCTTGGCAGAATGGATGACTTGCTTCCCTGGGACAAATTACTTGGCGTTATCGAGCCTGTGTATCCCAAGGCCGGTAATGGTCGCAGGCCCTATCCGCTGGAAACCATGCTGCGTATTCACTGCATGCAGCAATGGTACAACCTGAGCGATGAGGCCATGGAAGATGCCCTCTATGAAATCGCCTCCATGCGCCAATTTGCTCGCCTGTCACTGGATAAAGCCATTCCAGACCGCACTACCATCATGAATTTCCGGCATTTGCTGGAGCAGCATGAACTGGCCCGCAAAATCTTCAGTACCGTTAATCACTGGCTAGCAGAGTGTGGCGTTCTAATGACCCAGGGCACCTTGGTGGATGCCACCATCATTCAAGCCCCCAGCTCTACCAAAAACAAACACAACAGCCGTGATGAAGACATGCACCAGACCAAGAAAGGTAACCAGTGGTACTTCGGCATGAAAGCGCACATTGGCGTGGACGCCAAAAGTGGCCTGACCCACAGTCTGGTGACCACGGCGGCTAACGAGCACGACCTCAATCAGGTTGGCAAGTTACTGCATGGCGATGAAGAATTTATCTCAGCCGATGCTGGTTATCAGGGGGCCGAAAAGCGCGATGAGCTCAGCGATGTCAGCGCAGACTGGCTTATCGCCAAGCGTCCCGGCAAAGTGAATGCATTGAAGCAACACCCGCGCAAGAACAAGCTGGCCATCCGTTACGAATACCTGAAAGCGAGTATCCGAGCGAAGGTTGAGCATCCATTTCGGATAGTAAAATGTCAGTTTGGTTTCGTCAAAGCCAGGTACAAGGGGCTGGCTAAAAATGACAGTCAACTGGCGATGTTATTCACCCTGGCGAACCTGGTTCGAGTTGACCAATTGATACGGGCACAGGCGAGATCTACCTGAAATGAGGAAATTGGCCTGAAACAGGGCCAAAATCAGCCACGAAGAGACGATTTTGGGCTGAAAATTGGAAAATTGAGCCACAGGACGTCGATAAAGGACGGTTTGGGGCGTCATATCGGGAGCTGCGGACCACTTAATCGCAACTTCC
K. pneumoniae	HS11286 (NC_016845.1)	Cluster234	ERR276964-5-IAwoC-1	ERR1204978-3-IAwoC-1	GGAAGGTGCGAACAAGTTCCTGATATGAGATCATCATATTCATCCGGAGCGCATCCCAGAGGGACATCATGAGCCATCAACTCACCTTCGCCGATAGTGAATTCAGCACTAAGCGCCGTCAGACCCGAAAAGAGATTTTCCTCTCCCGCATGGAGCAGATTCTGCCATGGCAGAATATGACCGCTGTCATCGAGCCGTTTTATCCCAAGGCGGGCAATGGCCGACGGCCCTATCCGCTGGAGACCATGCTGCGTATTCACTGCATGCAGCATTGGTACAACCTGAGCGACGGTGCCATGGAAGATGCCCTGTACGAAATCGCCTCCATGCGCCTGTTTGCCCGATTATCCCTGGATAGCGCCCTGCCGGATCGCACCACCATCATGAATTTCCGCCACCTGCTCGAGCAGCATCAACTGGCCCGTCAATTGTTCAAGACCATCAATCGCTGGCTGGCCGAAGCAGGCGTCATGATGACCCAAGGCACTTTGGTGGATGCCACCATCATTGAGGCACCCAGCTCTACCAAGAACAAAGAGCAGCAACGCGATCCGGAGATGCATCAGACCAAGAAAGGCAATCAGTGGCACTTTGGCATGAAGGCCCACATTGGTGTCGATGCCAAGAGTGGCCTGACCCACAGCCTGGTCACCACCGCGGCCAACGAGCATGACCTCAATCAGCTGGGTAATCTGCTTCATGGAGAGGAGCAATTTGTCTCAGCCGATGCCGGCTACCAAGGAGCGCCACAGCGCGAGGAGCTGGCCGAGGTGGATGTGGACTGGCTGATCGCCGAGCGTCCCGGCAGGGTAAAAACCTTGAAGCAGCATCCGCGCAAGAACAAAACGGCCATCAACATCGAATACATGAAAGCCAGCATCCGTGCCAAGGTGGAGCACCCGTTTCGCATCATCAAGCGGCAGTTCGGCTTCGTGAAAGCCAGATACAAGGGGCTGCTGAAAAACGATAACCAACTGGCGATGTTATTCACCCTGGCCAACCTGTTTCGGGTGGACCAAATGATACGTCAGTGGGAGAGATCTCAGTAAAAACCGGAAATAACGCCAGAAATGGTGGAAAAAATAGCCTAAATAGGCTGATTCGATGTGTTTGCGGGAAAAAAATCGGCCCAGATCCGCGAAATTTTAATCAGCGAGTCAGCTTGGGAAGAAATGACCTGCTTATTCGCACCTTCC
K. pneumoniae	HS11286 (NC_016845.1)	Cluster234	ERR276964-5-IAwoC-1	ERR1205019-16-IAwoC-1	GGAAGGTGCGAATAAGCAGGTCATTTCTTCCCAAGCTGACTCGCTGATTAAAATTTCGCGGATCTGGGCCGATTTTTTTCCCGCAAACACATCGAATCAGCCTATTTAGGCTATTTTTTCCACCATTTCTGGCGTTATTTCCGGTTTTTACTGAGATCTCTCCCACTGACGTATCATTTGGTCCACCCGAAACAGGTTGGCCAGGGTGAATAACATCGCCAGTTGGTTATCGTTTTTCAGCAGCCCCTTGTATCTGGCTTTCACGAAGCCGAACTGCCGCTTGATGATGCGAAACGGGTGCTCCACCCTGGCACGGATGCTGGCTTTCATGTATTCGATGTTGATGGCCGTTTTGTTCTTGCGCGGATGCTGCTTCAAGGTTTTTACCTTGCCGGGACGCTCGGCGATCAGCCAGTCCACATCCACCTCGGCCAGCTCCTCGCGCTGTGGCGCTCCTTGGTAGCCGGCATCGGCTGAGACAAATTGCTCCTCTCCATGAAGCAGATTACCCAGTTGATTGAGGTCATGCTCGTTGGCCGAGGTGGTGACTAGGCTGTGGGTCAGGCCACTCTTGGCATCGACACCAATGTGGGCCTTCATGCCAAAGTGCCACTGATTGCCTTTCTTGGTCTGATGCATCTCCGGATCGCGTTGCTGCTCTTTGTTCTTGGTAGAGCTGGGTGCCTCAATGATGGTGGCATCCACCAAAGTGCCTTGGGTCATCATGACGCCTGCTTCGGCCAGCCAGCGATTGATGGTCTTGAACAATTGACGGGCCAGTTGATGCTGCTCGAGCAGGTGGCGGAAATTCATGATGGTGGTGCGATCCGGCAGGGCGCTATCCAGGGATAATCGGGCAAACAGGCGCATGGAGGCGATTTCGTACAGGGCATCTTCCATGGCACCGTCGCTCAGGTTGTACCAATGCTGCATGCAGTGAATACGCAGCATGGTCTCCAGCGGATAGGGCCGTCGGCCATTGCCCGCCTTGGGATAAAACGGCTCGATGACAGCGGTCATATTCTGCCATGGCAGAATCTGCTCCATGCGGGAGAGGAAAATCTCTTTTCGGGTCTGACGGCGCTTAGTGCTGAATTCACTATCGGCGAAGGTGAGTTGATGGCTCATGATGTCCCTCTGGGATGCGCTCCGGATGAATATGATGATCTCATATCAGGAACTTGTTCGCACCTTCC
K. pneumoniae	HS11286 (NC_016845.1)	Cluster235	ERR1024554-15-IAwoC-1	ERR1217248-11-IAwoC-1	GTAATCCCCCCGAAAAACTGAGGTGCTCATAAGTAGAATTTTCTCGTATCTTGAACGCAGGAGGTTCTACATGAAAACATCACGCTTTAGCGATGCACAGATCATCGCCATCCTCAAGCAGGCCGAGTCTGGTTCACCCGTCCCTGAGCTCTGCCGTGAGCATGGCATCAGCTCCGCCACCTTCTACAAGTGGCGCTCCAAATTCGGTGGCATGGATGCCTCTCTCATGGCGCGCCTCAAAGAGCTGGAAGAGGAAAATCGTCGCCTTAAGAAGATGTATGCCGAGGAGCGCCTAAAGGCTGAGATCATCTCCGAGGCGATGGCAAAAAAGTGGTGACGCCATCTGCCCGCAGGGAGATGGCGACCAAGGCTGTGGCTCATTACGCCATTTCTATCCGTCTGGCTTGCCAGGTGTTCAAGGTGAGCGAGGGTTGCTACCGTTATCAGCCCGTGCTGGCTGATGAAAACCAGGAGATTGCCGACTGGCTGCTGCGCCTCACCGCCAACCAGCGCAACTGGGGTTTCGGACTGTGCTTCCTGTACCTGCGTAACGTCAAAGGCTTTGGCTGGAACCACAAGCGGGTCTACCGGATCTATCGGGCGCTAGAGCTCAATCTGCGGATAAAACCCAAGAAGCGGCTAGTGCGGGCCAAGCCGGAGCCGTTGGCAGTCCCTGACCAACCGAATCACTGTTGGTCGATGGACTTTATGCATGACCAGCTCAGCGATGGTCGTTCGGTGCGGTTGTTTAATGTGATCGATGACTTCAATCGCGAAGCACTGTGCATCGAGGTGGATTTTTCCTTGCCTGCCTCGCGAGTCAAACGGGTGCTGGAGCAGGTCATCGAGTGGCGGGGCAAACCAGCCGCTATCCGCTGTGATAATGGTCCGGAATACATCAGCGAAGAGCTCAAGCAATGGGCGCAGCAGAAGAGGATTGCGCTGAGGTATATCCAGCCAGGCAACCCGCAGCAGAATGCCTACATAGAGCGATTTAACCGCACTGTGCGTTACGACTGGTTGGGCCATTACCTGTTTGAGTCACTGAATGAGTTACAGGAATTTGCCACGAACTGGCTGTGGGTTTATAACCATGAGCGGCCCAATATGGCGCTGGGCGGCTACACGCCGAAACAGCGCTTGGCACAGGCCGCATGACCTCTACTTTTGAGTGCTCCAAAAAATGGGGGGATTAC
K. pneumoniae	HS11286 (NC_016845.1)	Cluster235	ERR1024554-15-IAwoC-1	ERR1217248-17-IAwoC-1	GGTAATCCCCCCATTTTTTGGAGCACTCAAAAGTAGAGGTCATGCGGCCTGTGCCAAGCGCTGTTTCGGCGTGTAGCCGCCCAGCGCCATATTGGGCCGCTCATGGTTATAAACCCACAGCCAGTTCGTGGCAAATTCCTGTAACTCATTCAGTGACTCAAACAGGTAATGGCCCAACCAGTCGTAACGCACAGTGCGGTTAAATCGCTCTATGTAGGCATTCTGCTGCGGGTTGCCTGGCTGGATATACCTCAGCGCAATCCTCTTCTGCTGCGCCCATTGCTTGAGCTCTTCGCTGATGTATTCCGGACCATTATCACAGCGGATAGCGGCTGGTTTGCCCCGCCACTCGATGACCTGCTCCAGCACCCGTTTGACTCGCGAGGCAGGCAAGGAAAAATCCACCTCGATGCACAGTGCTTCGCGATTGAAGTCATCGATCACATTAAACAACCGCACCGAACGACCATCGCTGAGCTGGTCATGCATAAAGTCCATCGACCAACAGTGATTCGGTTGGTCAGGGACTGCCAACGGCTCCGGCTTGGCCCGCACTAGCCGCTTCTTGGGTTTTATCCGCAGATTGAGCTCTAGCGCCCGATAGATCCGGTAGACCCGCTTGTGGTTCCAGCCAAAGCCTTTGACGTTACGCAGGTACAGGAAGCACAGTCCGAAACCCCAGTTGCGCTGGTTGGCGGTGAGGCGCAGCAGCCAGTCGGCAATCTCCTGGTTTTCATCAGCCAGCACGGGCTGATAACGGTAGCAACCCTCGCTCACCTTGAACACCTGGCAAGCCAGACGGATAGAAATGGCGTAATGAGCCACAGCCTTGGTCGCCATCTCCCTGCGGGCAGATGGCGTCACCACTTTTTTGCCATCGCCTCGGAGATGATCTCAGCCTTTAGGCGCTCCTCGGCATACATCTTCTTAAGGCGACGATTTTCCTCTTCCAGCTCTTTGAGGCGCGCCATGAGAGAGGCATCCATGCCACCGAATTTGGAGCGCCACTTGTAGAAGGTGGCGGAGCTGATGCCATGCTCACGGCAGAGCTCAGGGACGGGTGAACCAGACTCGGCCTGCTTGAGGATGGCGATGATCTGTGCATCGCTAAAGCGTGATGTTTTCATGTAGAACCTCCTGCGTTCAAGATACGAGAAAATTCTACTTATGAGCACCTCAGTTTTTCGGGGGGATTA
K. pneumoniae	HS11286 (NC_016845.1)	Cluster234	ERR276964-5-IAwoC-1	ERR1217271-8-IAwFC-1	GGAAGGTGCGAACAAGTTCCTGATATGAGATCATCATATTCATCCGGAGCGCATCCCAGAGGGACATCATGAGCCATCAACTCACCTTCGCCGATAGTGAATTCAGCACTAAGCGCCGTCAGACCCGAAAAGAGATTTTCCTCTCCCGCATGGAGCAGATTCTGCCATGGCAGAATATGACCGCTGTCATCGAGCCGTTTTATCCCAAGGCGGGCAATGGCCGACGGCCCTATCCGCTGGAGACCATGCTGCGTATTCACTGCATGCAGCATTGGTACAACCTGAGCGACGGTGCCATGGAAGATGCCCTGTACGAAATCGCCTCCATGCGCCTGTTTGCCCGATTATCCCTGGATAGCGCCCTGCCGGATCGCACCACCATCATGAATTTCCGCCACCTGCTCGAGCAGCATCAACTGGCCCGTCAATTGTTCAAGACCATCAATCGCTGGCTGGCCGAAGCAGGCGTCATGATGACCCAAGGCACTTTGGTGGATGCCACCATCATTGAGGCACCCAGCTCTACCAAGAACAAAGAGCAGCAACGCGATCCGGAGATGCATCAGACCAAGAAAGGCAATCAGTGGCACTTTGGCATGAAGGCCCACATTGGTGTCGATGCCAAGAGTGGCCTGACCCACAGCCTGGTCACCACCGCGGCCAACGAGCATGACCTCAATCAGCTGGGTAATCTGCTTCATGGAGAGGAGCAATTTGTCTCAGCCGATGCCGGCTACCAAGGAGCGCCACAGCGCGAGGAGCTGGCCGAGGTGGATGTGGACTGGCTGATCGCCGAGCGTCCCGGCAAGGTAAAAACCTTGAAGCAGCATCCGCGCAAGAACAAAACGGCCATCAACATCGAATACATGAAAGCCAGCATCCGTGCCAGGGTGGAGCACCCGTTTCGCATCATCAAGCGGCAGTTCGGCTTCGTGAAAGCCAGATACAGGGGGCTGCTGAAAAACGATAACCAACTGGCGATGTTATTCACCCTGGCCAACCTGTTTCGGGTGGACCAAATGATACGTCAGTGGGAGAGATCTCAGTAAAAACCGGAAATAACGCCAGAAATGGTGGAAAAAATAGCCTAAATAGGCTGATTCGATGTGTTTGCGGGAAAAAAATCGGCCCAGATCCGCGAAATTTTAATCAGCGAGTCAGCTTGGGAAGAAATGACCTGCTTATTCGCACCTTCC
K. pneumoniae	HS11286 (NC_016845.1)	Cluster234	ERR276964-5-IAwoC-1	ERR1289856-1-IAwoC-1	GGAAGGTGCGAATAAGCAGGTCATTTCTTCCCAAGCTGACTCGCTGATTAAAATTTCGCGGATCTGGGCCGATTTTTTTCCCGCAAACACATCGAATCAGCCTATTTAGGCTATTTTTTCCACCATTTCTGGCGTTATTTCCGGTTTTTACTGAGATCTCTCCCACTGACGTATCATTTGGTCCACCCGAAACAGGTTGGCCAGGGTGAATAACATCGCCAGTTGGTTATCGTTTTTCAGCAGCCCCTTGTATCTGGCTTTCACGAAGCCGAACTGCCGCTTGATGATGCGAAACGGGTGCTCCACCCTGGCACGGATGCTGGCTTTCATGTATTCGATGTTGATGGCCGTTTTGTTCTTGCGCGGATGCTGCTTCAAGGTTTTTACCTTGCCGGGACGCTCGGCGATCAGCCAGTCCACATCCACCTCGGCCAGCTCCTCGCGCTGTGGCGCTCCTTGGTAGCCGGCATCGGCTGAGACAAATTGCTCCTCTCCATGAAGCAGATTACCCAGCTGATTGAGGTCATGCTCGTTGGCCGCGGTGGTGACTAGGCTGTGGGTCAGGCCACTCTTGGCATCGACACCAATGTGGGCCTTCATGCCAAAGTGCCACTGATTGCCTTTCTTGGTCTGATGCATCTCCGGATCGCGTTGCTGCTCTTTGTTCTTGGTAGAGCTGGGTGCCTCAATGATGGTGGCATCCACCAAAGTGCCTTGGGTCATCATGACGCCTGCTTCGGCCAGCCAGCGATTGATGGTCTTGAACAATTGACGGGCCAGTTGATGCTGCTCGAGCAGGTGGCGGAAATTCATGATGGTGGTGCGATCCGGCAGGGCGCTATCCAGGGATAATCGGGCAAACAGGCGCATGGAGGCGATTTCGTACAGGGCATCTTCCATGGCACCGTCGCTCAGGTTGTACCAATGCTGCATGCAGTGAATACGCAGCATGGTCTCCAGCGGATAGGGCCGTCGGCCATTGCCCGCCTTGGGATAAAACGGCTCGATGACAGCGGTCATATTCTGCCATGGCAGAATCTGCTCCATGCGGGAGAGGAAAATCTCTTTTCGGGTCTGACGGCGCTTAGTGCTGAATTCACTATCGGCGAAGGTGAGTTGATGGCTCATGATGTCCCTCTGGGATGCGCTCCGGATGAATATGATGATCTCATATCAGGAACTTGTTCGCACCTTCC
K. pneumoniae	HS11286 (NC_016845.1)	Cluster234	ERR276964-5-IAwoC-1	ERR1516243-32-IAwoC-1	GGAAGGTGCGAATAAGCAGGTCATTTCTTCCCAAGCTGACTCGCTGATTAAAATTTCGCGGATCTGGGCCGATTTTTTTCCCGCAAACACATCGAATCAGCCTATTTAGGCTATTTTTTCCACCATTTCTGGCGTTATTTCCGGTTTTTACTGAGATCTCTCCCACTGACGTATCATTTGGTCCACCCGAAACAGGTTGGCCAGGGTGAATAACATCGCCAGTTGGTTATCGTTTTTCAGCAGCCCCCTGTATCTGGCTTTCACGAAGCCGAACTGCCGCTTGATGATGCGAAACGGGTGCTCCACCTTGGCACGGATGCTGGCTTTCATGTATTCGATGTTGATGGCCGTTTTGTTCTTGCGCGGATGCTGCTTCAAGGTTTTTACCCTGCCGGGACGCTCGGCGATCAGCCAGTCCACATCCACCTCGGCCAGCTCCTCGCGCTGTGGCGCTCCTTGGTAGCCGGCATCGGCTGAGACAAATTGCTCCTCTCCATGAAGCAGATTACCCAGCTGATTGAGGTCATGCTCGTTGGCCGCGGTGGTGACTAGGCTGTGGGTCAGGCCACTCTTGGCATCGACACCAATGTGGGCCTTCATGCCAAAGTGCCACTGATTGCCTTTCTTGGTCTGATGCATCTCCGGATCGCGTTGCTGCTCTTTGTTCTTGGTAGAGCTGGGTGCCTCAATGATGGTGGCATCCACCAAAGTGCCTTGGGTCATCATGACGCCTGCTTCGGCCAGCCAGCGATTGATGGTCTTGAACAATTGACGGGCCAGTTGATGCTGCTCGAGCAGGTGGCGGAAATTCATGATGGTGGTGCGATCCGGCAGGGCGCTATCCAGGGATAATCGGGCAAACAGGCGCATGGAGGCGATTTCGTACAGGGCATCTTCCATGGCACCGTCGCTCAGGTTGTACCAATGCTGCATGCAGTGAATACGCAGCATGGTCTCCAGCGGATAGGGCCGTCGGCCATTGCCCGCCTTGGGATAAAACGGCTCGATGACAGCGGTCATATTCTGCCATGGCAGAATCTGCTCCATGCGGGAGAGGAAAATCTCTTTTCGGGTCTGACGGCGCTTAGTGCTGAATTCACTATCGGCGAAGGTGAGTTGATGGCTCATGATGTCCCTCTGGGATGCGCTCCGGATGAATATGATGATCTCATATCAGGAACTTGTTCGCACCTTCC
K. pneumoniae	HS11286 (NC_016845.1)	Cluster234	ERR276964-5-IAwoC-1	ERR1516274-19-IAwoC-1	GGAAGGTGCGAATAAGCAGGTCATTTCTTCCCAAGCTGACTCGCTGATTAAAATTTCGCGGATCTGGGCCGATTTTTTTCCCGCAAACACATCGAATTAGCCTATTTAGGCTATTTTTTCCACCATTTCTGGCGTTATTTCCGGTTTTTACTGAGATCTCTCCCACTGACGTATCATTTGGTCCACCCGAAACAGGTTGGCCAGGGTGAATAACATCGCCAGTTGGTTATCGTTTTTCAGCAGCCCCTTGTATCTGGCTTTCACGAAGCCGAACTGCCGCTTGATGATGCGAAACGGGTGCTCCACCTTGGCACGGATGCTGGCTTTCATGTATTCGATGTTGATGGCCGTTTTGTTCTTGCGCGGATGCTGCTTCAAGGTTTTTACCTTGCCGGGACGCTCGGCGATCAGCCAGTCCACATCTACCTCGGCCAGCTCCTCGCGCTGTGGCGCTCCTTGGTAGCCGGCATCGGCTGAGACAAATTGCTCCTCTCCATGAAGCAGATTACCCAGCTGATTGAGGTCATGCTCGTTGGCCGCGGTGGTGACTAGGCTGTGGGTCAGGCCACTCTTGGCATCGACACCAATGTGGGCCTTCATGCCAAAGTGCCACTGATTGCCTTTCTTGGTCTGATGCATCTCCGGATCGCGTTGCTGCTCTTTGTTCTTGGTAGAGCTGGGTGCCTCAATGATGGTGGCATCCACCAAAGTGCCTTGGGTCATCATGACGCCTGCTTCGGCCAGCCAGCGATTGATGGTCTTGAACAATTGACGGGCCAGTTGATGCTGCTCGAGCAGGTGGCGGAAATTCATGATGGTGGTGCGATCCGGCAGGGCGCTATCCAGGGATAATCGGGCAAACAGGCGCATGGAGGCGATTTCGTACAGGGCATCTTCCATGGCACCGTCGCTCAGGTTGTACCAATGCTGCATGCAGTGAATACGCAGCATGGTCTCCAGCGGATAGGGCCGTCGGCCATTGCCCGCCTTGGGATAAAACGGCTCGATGACAGCGGTCATATTCTGCCATGGCAGAATCTGCTCCATGCGGGAGAGGAAAATCTCTTTTCGGGTCTGACGGCGCTTAGTGCTGAATTCACTATCGGCGAAGGTGAGTTGATGGCTCATGATGTCCCTCTGGGATGCGCTCCGGATGAATATGATGATCTCATATCAGGAACTTGTTCGCACCTTCC
K. pneumoniae	HS11286 (NC_016845.1)	Cluster234	ERR276964-5-IAwoC-1	ERR1585810-19-IAwoC-1	GGAAGGTGCGAATAAGCAGGTCATTTCTTCCCAAGCTGACTCGCTGATTAAAATTTCGCGGATCTGGGCCGATTTTTTTCCCGCAAACACATCGAATTAGCCTATTTAGGCTATTTTTTCCACCATTTCTGGCGTTATTTCCGGTTTTTACTGAGATCTCTCCCACTGACGTATCATTTGGTCCACCCGAAACAGGTTGGCCAGGGTGAATAACATCGCCAGTTGGTTATCGTTTTTCAGCAGCCCCTTGTATCTGGCTTTCACGAAGCCGAACTGCCGCTTGATGATGCGAAACGGGTGCTCCACCTTGGCACGGATGCTGGCTTTCATGTATTCGATGTTGATGGCCGTTTTGTTCTTGCGCGGATGCTGCTTCAAGGTTTTTACCTTGCCGGGACGCTCGGCGATCAGCCAGTCCACATCCACCTCGGCCAGCTCCTCGCGCTGTGGCGCTCCTTGGTAGCCGGCATCGGCTGAGACAAATTGCTCCTCTCCATGAAGCAGATTACCCAGCTGATTGAGGTCATGCTCGTTGGCCGCGGTGGTGACTAGGCTGTGGGTCAGGCCACTCTTGGCATCGACACCAATGTGGGCCTTCATGCCAAAGTGCCACTGATTGCCTTTCTTGGTCTGATGCATCTCCGGATCGCGTTGATGCTCTTTGTTCTTGGTAGAGCTGGGTGCCTCAATGATGGTGGCATCCACCAAAGTGCCTTGGGTCATCATGACGCCTGCTTCGGCCAGCCAGCGATTGATGGTCTTGAACAATTGACGGGCCAGTTGATGCTGCTCGAGCAGGTGGCGGAAATTCATGATGGTGGTGCGATCCGGCAGGGCGCTATCCAGGGATAATCGGGCAAACAGGCGCATGGAGGCGATTTCGTACAGGGCATCTTCCATGGCACCGTCGCTCAGGTTGTACCAATGCTGCATGCAGTGAATACGCAGCATGGTCTCCAGCGGATAGGGCCGTCGGCCATTGCCCGCCTTGGGATAAAACGGCTCGATGACAGCGGTCATATTCTGCCATGGCAGAATCTGCTCCATGCGGGAGAGGAAAATCTCTTTTCGGGTCTGACGGCGCTTAGTGCTGAATTCACTATCGGCGAAGGTGAGTTGATGGCTCATGATGTCCCTCTGGGATGCGCTCCGGATGAATATGATGATCTCATATCAGGAACTTGTTCGCACCTTCC
K. pneumoniae	HS11286 (NC_016845.1)	Cluster236	ERR1023634-20-IAwoC-1	ERR1795083-6-IAwoC-1	GAAGTTGCGATTAAGTGGTCCGCAGCTCCCGATATGACGCCCCAAACCGTCCTTTATCGACGTCCTGTGGCTCAATTTTCCAATTTTCAGCCCAAAATCGTCTCTTCGTGGCTGATTTTGGCCCTGTTTCAGGCCAATTTCCTCATTTCAGGTAGATCTCGCCTGTGCCCGTATCAATTGGTCAACTCGAACCAGGTTCGCCAGGGTGAATAACATCGCCAGTTGACTGTCATTTTTAGCCAGCCCCTTGTACCTGGCTTTGACGAAACCAAACTGACATTTTACTATCCGAAATGGATGCTCAACCTTCGCTCGGATACTCGCTTTCAGGTATTCGTAACGGATGGCCAGCTTGTTCTTGCGCGGGTGTTGCTTCAATGCATTCACTTTGCCGGGACGCTTGGCGATAAGCCAGTCTGCGCTGACATCGCTGAGCTCATCGCGCTTTTCGGCCCCCTGATAACCAGCATCGGCTGAGATAAATTCTTCATCGCCATGCAGTAACTTGCCAACCTGATTGAGGTCGTGCTCGTTAGCCGCCGTGGTCACCAGACTGTGGGTCAGGCCACTTTTGGCGTCCACGCCAATGTGCGCTTTCATGCCGAAGTACCACTGGTTACCTTTCTTGGTCTGGTGCATGTCTTCATCACGGCTGTTGTGTTTGTTTTTGGTAGAGCTGGGGGCTTGAATGATGGTGGCATCCACCAAGGTGCCCTGGGTCATTAGAACGCCACACTCTGCTAGCCAGTGATTAACGGTACTGAAGATTTTGCGGGCCAGTTCATGCTGCTCCAGCAAATGCCGGAAATTCATGATGGTAGTGCGGTCTGGAATGGCTTTATCCAGTGACAGGCGAGCAAATTGGCGCATGGAGGCGATTTCATAGAGGGCATCTTCCATGGCCTCATCGCTCAGGTTGTACCATTGCTGCATGCAGTGAATACGCAGCATGGTTTCCAGCGGATAGGGCCTGCGACCATTACCGGCCTTGGGATACACAGGCTCGATAACGCCAAGTAATTTGTCCCAGGGAAGCAAGTCATCCATTCTGCCAAGGAAAACTTCTTTGCGGGTCTGGCGGCGTTTACTGGAAAACTCACTGTCGGCAAAAGTCAGTTGCTGGCTCATCCGGTTACTCATTCTGGGTTCAGGTTACAACACGATGATCTCACATCTCGGACTTATTCGCACCTTCC
K. pneumoniae	HS11286 (NC_016845.1)	Cluster234	ERR276964-5-IAwoC-1	ERR1891246-26-IAwoC-1	GGAAGGTGCGAATAAGCAGGTCATTTCTTCCCAAGCTGACTCGCTGATTAAAATTTCGCGGATCTGGGCCGATTTTTTTCCCGCAAACACATCGAATTAGCCTATTTAGGCTATTTTTTCCACCATTTCTGGCGTTATTTCCGGTTTTTACTGAGATCTCTCCCACTGACGTATCATTTGGTCCACCCGAAACAGGTTGGCCAGGGTGAATAACATCGCCAGTTGGTTATCGTTTTTCAGCAGCCCCTTGTATCTGGCTTTCACGAAGCCGAACTGCCGCTTGATGATGCGAAACGGGTGCTCCACCTTGGCACGGATGCTGGCTTTCATGTATTCGATGTTGATGGCCGTTTTGTTCTTGCGCGGATGCTGCTTCAAGGTTTTTACCTTGCCGGGACGCTCGGCGATCAGCCAGTCCACATCCACCTCGGCCAGCTCCTCGCGCTGTGGCGCTCCTTGGTAGCCGGCATCGGCTGAGACAAATTGCTCCTCTCCATGAAGCAGATTACCCAGCTGATTGAGGTCATGCTCGTTGGCCGCGGTGGTGACTAGGCTGTGGGTCAGGCCACTCTTGGCATCGACACCAATGTGGGCCTTCATGCCAAAGTGCCACTGATTGCCTTTCTTGGTCTGATGCATCTCCGGATCGCGTTGCTGCTCTTTGTTCTTGGTAGAGCTGGGTGCCTCAATGATGGTGGCATCCACCAAAGTGCCTTGGGTCATCATGACGCCTGCTTCGGCCAGCCAGCGATTGATGGTCTTGAACAATTGACGGGCCAGTTGATGCTGCTCGAGCAGGTGGCGGAAATTCATGATGGTGGTGCGATCCGGCAGGGCGCTATCCAGGGATAATCGGGCAAACAGGCGCATGGAGGCGATTTCGTACAGGGCATCTTCCATGGCACCGTCGCTCAGGTTGTACCAATGCTGCATGCAGTGAATACGCAGCATGGTCTCCAGCGGATAGGGCCGTCGGCCATTGCCCGCCTTGGGATAAAACGGCTCGATGACAGCGGTCATATTCTGCCATGGCAGAATCTGCTCCATGCGGGAGAGGAAAATCTCTTTTCGGGTCTGACGGCGCTTAGTGCTGAATTCACTATCGGCGAAGGTGAGTTGATGGCTCATGATGTCCCTCTGGGATGCGCTCCGGATGAATATGATGATCTCATATCAGGAACTTGTTCGCACCTTCC
K. pneumoniae	HS11286 (NC_016845.1)	Cluster234	ERR276964-5-IAwoC-1	ERR276964-20-IAwoC-1	GGAAGGTGCGAATAAGCAGGTCATTTCTTCCCAAGCTGACTCGCTGATTAAAATTTCGCGGATCTGGGCCGATTTTTTTCCCGCAAACACATCGAATCAGCCTATTTAGGCTATTTTTTCCACCATTTCTGGCGTTATTTCCGGTTTTTACTGAGATCTCTCCCACTGACGTATCATTTGGTCCACCCGAAACAGGTTGGCCAGGGTGAATAACATCGCCAGTTGGTTATCGTTTTTCAGCAGCCCCCTGTATCTGGCTTTCACGAAGCCGAACTGCCGCTTGATGATGCGAAACGGGTGCTCCACCTTGGCACGGATGCTGGCTTTCATGTATTCGATGTTGATGGCCGTTTTGTTCTTGCGCGGATGCTGCTTCAAGGTTTTTACCCTGCCGGGACGCTCGGCGATCAGCCAGTCCACATCCACCTCGGCCAGCTCCTCGCGCTGTGGCGCTCCTTGGTAGCCGGCATCGGCTGAGACAAATTGCTCCTCTCCATGAAGCAGATTACCCAGCTGATTGAGGTCATGCTCGTTGGCCGCGGTGGTGACCAGGCTGTGGGTCAGGCCACTCTTGGCATCGACACCAATGTGGGCCTTCATGCCAAAGTGCCACTGATTGCCTTTCTTGGTCTGATGCATCTCCGGATCGCGTTGCTGCTCTTTGTTCTTGGTAGAGCTGGGTGCCTCAATGATGGTGGCATCCACCAAAGTGCCTTGGGTCATCATGACGCCTGCTTCGGCCAGCCAGCGATTGATGGTCTTGAACAATTGACGGGCCAGTTGATGCTGCTCGAGCAGGTGGCGGAAATTCATGATGGTGGTGCGATCCGGCAGGGCGCTATCCAGGGATAATCGGGCAAACAGGCGCATGGAGGCGATTTCGTACAGGGCATCTTCCATGGCACCGTCGCTCAGGTTGTACCAATGCTGCATGCAGTGAATACGCAGCATGGTCTCCAGCGGATAGGGCCGTCGGCCATTGCCCGCCTTGGGATAAAACGGCTCGATGACAGCGGTCATATTCTGCCATGGCAGAATCTGCTCCATGCGGGAGAGGAAAATCTCTTTTCGGGTCTGACGGCGCTTAGTGCTGAATTCACTATCGGCGAAGGTGAGTTGATGGCTCATGATGTCCCTCTGGGATGCGCTCCGGATGAATATGATGATCTCATATCAGGAACTTGTTCGCACCTTCC
K. pneumoniae	HS11286 (NC_016845.1)	Cluster234	ERR276964-5-IAwoC-1	ERR279215-29-IAwoC-1	GGAAGGTGCGAATAAGCAGGTCATTTCTTCCCAAGCTGACTCGCTGATTAAAATTTCGCGGATCTGGGCCGATTTTTTTCCCGCAAACACATCGAATCAGCCTATTTAGGCTATTTTTTCCACCATTTCTGGCGTTATTTCCGGTTTTTACTGAGATCTCTCCCACTGACGTATCATTTGGTCCACCCGAAACAGGTTGGCCAGGGTGAATAACATCGCCAGTTGGTTATCGTTTTTCAGCAGCCCCTTGTATCTGGCTTTCACGAAGCCGAACTGCCGCTTGATGATGCGAAACGGGTGCTCCACCCTGGCACGGATGCTGGCTTTCATGTATTCGATGTTGATGGCCGTTTTGTTCTTGCGCGGATGCTGCTTCAAGGTTTTTACCTTGCCGGGACGCTCGGCGATCAGCCAGTCCACATCCACCTCGGCCAGCTCCTCGCGCTGTGGTGCTCCTTGGTAGCCGGCATCGGCTGAGACAAATTGCTCCTCTCCATGAAGCAGATTACCCAGCTGATTGAGGTCATGCTCGTTGGCCGCGGTGGTGACCAGGCTGTGGGTCAGGCCACTCTTGGCATCGACACCAATGTGGGCCTTCATGCCAAAGTGCCACTGATTGCCTTTCTTGGTCTGATGCATCTCCGGATCGCGTTGCTGCTCTTTGTTCTTGGTAGAGCTGGGTGCCTCAATGATGGTGGCATCCACCAAAGTGCCTTGGGTCATCATGACGCCTGCTTCGGCCAGCCAGCGATTGATGGTCTTGAACAATTGACGGGCCAGTTGATGCTGCTCGAGCAGGTGGCGGAAATTCATGATGGTGGTGCGATCCGGCAGGGCGCTATCCAGGGATAATCGGGCAAACAGGCGCATGGAGGCGATTTCGTACAGGGCATCTTCCATGGCACCGTCGCTCAGGTTGTACCAATGCTGCATGCAGTGAATACGCAGCATGGTCTCCAGCGGATAGGGCCGTCGGCCATTGCCCGCCTTGGGATAAAACGGCTCGATGACAGCGGTCATATTCTGCCATGGCAGAATCTGCTCCATGCGGGAGAGGAAAATCTCTTTTCGGGTCTGACGGCGCTTAGTGCTGAATTCACTATCGGCGAAGGTGAGTTGATGGCTCATGATGTCCCTCTGGGATGCGCTCCGGATGAATATGATGATCTCATATCAGGAACTTGTTCGCACCTTCC
K. pneumoniae	HS11286 (NC_016845.1)	Cluster234	ERR276964-5-IAwoC-1	ERR314418-13-IAwFC-1	GGAAGGTGCGAATAAGCAGGTCATTTCTTCCCAAGCTGACTCGCTGATTAAAATTTCGCGGATCTGGGCCGATTTTTTTCCCGCAAACACATCGAATCAGCCTATTTAGGCTATTTTTTCCACCATTTCTGGCGTTATTTCCGGTTTTTACTGAGATCTCTCCCACTGACGTATCATTTGGTCCACCCGAAACAGGTTGGCCAGGGTGAATAACATCGCCAGTTGGTTATCGTTTTTCAGCAGCCCTTTGTATCTGGCTTTCACGAAGCCGAACTGCCGCTTGATGATGCGAAACGGGTGCTCCACCCTGGCACGGATGCTGGCTTTCATGTATTCGATGTTGATGGCCGTTTTGTTCTTGCGCGGATGCTGCTTCAAGGTTTTTACCTTGCCGGGACGCTCGGCGATCAGCCAGTCCACATCCACCTCGGCCAGCTCCTCGCGCTGTGGCGCTCCTTGGTAGCCGGCATCGGCTGAGACAAATTGCTCCTCTCCATGAAGCAGATTACCCAGCTGATTGAGGTCATGCTCGTTGGCCGCGGTGGTGACTAGGCTGTGGGTCAGGCCACTCTTGGCATCGACACCAATGTGGGCCTTCATGCCAAAGTGCCACTGATTGCCTTTCTTGGTCTGATGCATCTCCGGATCGCGTTGCTGCTCTTTGTTCTTGGTAGAGCTGGGTGCCTCAATGATGGTGGCATCCACCAAAGTGCCTTGGGTCATCATGACGCCTGCTTCGGCCAGCCAGCGATTGATGGTCTTGAACAATTGACGGGCCAGTTGATGCTGCTCGAGCAGGTGGCGGAAATTCATGATGGTGGTGCGATCCGGCAGGGCGCTATCCAGGGATAATCGGGCAAACAGGCGCATGGAGGCGATTTCGTACAGGGCATCTTCCATGGCACCGTCGCTCAGGTTGTACCAATGCTGCATGCAGTGAATACGCAGCATGGTCTCCAGCGGATAGGGCCGTCGGCCATTGCCCGCCTTGGGATAAAACGGCTCGATGACAGCGGTCATATTCTGCCATGGCAGAATCTGCTCCATGCGGGAGAGGAAAATCTCTTTTCGGGTCTGACGGCGCTTAGTGCTGAATTCACTATCGGCGAAGGTGAGTTGATGGCTCATGATGTCCCTCTGGGATGCGCTCCGGATGAATATGATGATCTCATATCAGGAACTTGTTCGCACCTTCC
K. pneumoniae	HS11286 (NC_016845.1)	Cluster234	ERR276964-5-IAwoC-1	ERR349834-3-IAwoC-1	GGAAGGTGCGAACAAGTTCCTGATATGAGATCATCATATTCATCCGGAGCGCATCCCAGAGGGACATCATGAGCCATCAACTCACCTTCGCCGATAGTGAATTCAGCACTAAGCGCCGTCAGACCCGAAAAGAGATTTTCCTCTCCCGCATGGAGCAGATTCTGCCATGGCAGAATATGACCGCTGTCATCGAGCCGTTTTATCCCAAGGCGGGCAATGGCCGACGGCCCTATCCGCTGGAGACCATGCTGCGTATTCACTGCATGCAGCATTGGTACAACCTGAGCGACGGTGCCATGGAAGATGCCCTGTACGAAATCGCCTCCATGCGCCTGTTTGCCCGATTATCCCTGGATAGCGCCCTGCCGGATCGCACCACCATCATGAATTTCCGCCACCTGCTCGAGCAGCATCAACTGGCCCGTCAATTGTTCAAGACCATCAATCGCTGGCTGGCCGAAGCAGGCGTCATGATGACCCAAGGCACTTTGGTGGATGCCACCATCATTGAGGCACCCAGCTCTACCAAGAACAAAGAGCAGCAACGCGATCCGGAGATGCATCAGACCAAGAAAGGCAATCAGTGGCACTTTGGCATGAAGGCCCACATTGGTGTCGATGCCAAGAGTGGCCTGACCCACAGCCTGGTCACCACCGCGGCCAACGAGCATGACCTCAATCAGCTGGGTAATCTGCTTCATGGAGAGGAGCAATTTGTCTCAGCCGATGCCGGCTACCAAGGAGCGCCACAGCGCGAGGAGCTGGCCGAGGTGGATGTGGACTGGCTGATCGCCGAGCGTCCCGGCAAGGTAAAAACCTTGAAGCAGCATCCGCGCAAGAACAAAACGGCCATCAACATCGAATACATGAAAGCCAGCATCCGTGCCAAGGTGGAGCACCCGTTTCGCATCATCAAGCGGCAGTTCGGCTTCGTGAAAGCCAGATACAAGGGGCTGCTGAAAAACGATAACCAACTGGCGATGTTATTCACCCTGGCCAACCTGTTTCGGGTGGACCAAATGATACGTCAGTGGGAGAGATCTCAGTAAAAACCGGAAATAACGCCAGAAATGGTGGAAAAAATAGCCTAAATAGGCTGATTCGATGTGTTTGCGGGAAAAAAATCGGCCCAGATCCGCGAAATTTTAATCAGCGAGTCAGCTTGGGAAGAAATGACCTGCTTATTCGCACCTTCC
K. pneumoniae	HS11286 (NC_016845.1)	Cluster237	ERR972014-28-IAwoC-1	ERR972014-28-IAwoC-1	GGTAATCCCCCCGAAAAACCAGTGCATGAATAAGTAGAATTTTCTCCTAACCTGAATGCAGGGGGATTTCTATGAAACGATCACGTTTTACTGACAGTCAGATCATCACCATTCTCAAACAGGCTGAGGCGGGTACGCCGGTTCCTGAACTGTGCCGGGAGCATGGCATCAGCAGTGCCAGTTTTTATAAATGGCGCTCAAAGTTTGGCGGGATGGATGCTGCACTGATGAGCCGACTGAAAGAGCTTGAAGAAGAAAATCGCCGACTAAAAAAAATGTATGCTGAAGAGCGTCTGAAGGCCGAAATTATTCAGGAGGCGATGGCAAAAAAGTGGTGAAGCCATCAGACCGGAAGCAGATGGCTCTGCATGCAGTTGAACACCGGGGGATCAGTATCCGTCTGGCCTGTCAGCTCTTTGTCGTCAGCGAATGTTGCTACCGATACAGGCGCTTACTGAGTCAGGAAAATCAACGGATTGCTGACTGGCTGGTGCGCATCACGGACAGCCAGCGAAACTGGGGCTTCGGCCTGTGTTACCTGTATCTGCGTAACGTGAAAGGCTTTGCCTGGAACCACAAGAGAATTTACCGGATTTACTGCGAACTGTCGCTGAATATGCGGATAAAACCTAAAAAACGGTTGAAACGTGAAAAGCCGGAACCACTGAGGGTCCCCACTGGCAGTAACGAGAGTTGGTCAATGGATTTTATGCATGATCAGTTGTCAGATGGTCGCTCCGTTCGTCTGCTGAATATTATTGATGATTTCAATCGCGAGGCCCTGGCAATAGAAGTCGATTTTTCCCTTCCGGCCAGTCGGGTAGTCAGAACTCTCGAACAACTGATTGAATGGAAAGGGAAACCGGCATCGATTCGATGTGACAACGGACCAGAATATGCAGGTAACACTCTGATAGTATGGGCTGAACGACAAAATATCATCCTCAATTTTATTCAGCCGGGGAAGCCACAACAGAATGCGTATATTGAGCGTTATAACCGGACAGTGCGTTATGACTGGCTGGGGCACTATCTGTTTTATTCGCTGAGTGAGTTACAGGAATACGCCACACAATGGCAATGGTTCTATAATCACGAACGACCGAATATGGCACTGAATGGCTTCACACCAATGCAGCATATTCAGCGCTTATCTGATTCTACTTATCTGCCCGGTTAAAAATGGGGGGATTACC
K. pneumoniae	HS11286 (NC_016845.1)	Cluster234	ERR276964-5-IAwoC-1	SRR1427243-15-IAwoC-1	GGAAGGTGCGAACAAGTTCCTGATATGAGATCATCATATTCATCCGGAGCGCATCCCAGAGGGACATCATGAGCCATCAACTCACCTTCGCCGATAGTGAATTCAGCACTAAGCGCCGTCAGACCCGAAAAGAGATTTTCCTCTCCCGCATGGAGCAGATTCTGCCATGGCAGAATATGACCGCTGTCATCGAGCCGTTTTATCCCAAGGCGGGCAATGGCCGACGGCCCTATCCGCTGGAGACCATGCTGCGTATTCACTGCATGCAGCATTGGTACAACCTGAGCGACGGTGCCATGGAAGATGCCCTGTACGAAATCGCCTCCATGCGCCTGTTTGCCCGATTATCCCTGGATAGCGCCTTGCCTGACCGCACCACCATCATGAATTTCCGCCACCTGCTGGAGCAGCATCAACTGGCCCGCCAATTGTTCAAGACCATCAATCGCTGGCTGGCCGAAGCAGGCGTCATGATGACTCAAGGCACCTTGGTCGATGCCACCATCATTGAGGCACCCAGCTCGACCAAGAACAAAGAGCAGCAACGCGATCCGGAGATGCATCAGACCAAGAAAGGCAATCAGTGGCACTTTGGCATGAAGGCCCACATTGGTGTCGATGCCAAGAGTGGCCTGACCCACAGCCTGGTCACCACCGCGGCCAACGAGCATGACCTCAATCAGCTGGGTAATCTGCTTCATGGAGAGGAGCAATTTGTCTCAGCCGATGCCGGCTACCAAGGAGCGCCACAGCGCGAGGAGCTGGCCGAGGTGGATGTGGACTGGCTGATCGCCGAGCGTCCCGGCAGGGTAAAAACCTTGAAGCAGCATCCGCGCAAGAACAAAACGGCCATCAACATCGAATACATGAAAGCCAGCATCCGTGCCAAGGTGGAGCACCCGTTTCGCATCATCAAGCGGCAGTTCGGCTTCGTGAAAGCCAGATACAAGGGGCTGCTGAAAAACGATAACCAACTGGCGATGTTATTCACCCTGGCCAACCTGTTTCGGGTGGACCAAATGATACGTCAGTGGGAGAGATCTCAGTAAAAACCGGAAATAACGCCAGAAATGGTGGAAAAAATAGCCTAAATAGGCTGATTCGATGTGTTTGCGGGAAAAAAATCGGCCCAGATCCGCGAAATTTTAATCAGCGAGTCAGCTTGGGAAGAAATGACCTGCTTATTCGCACCTTCC
K. pneumoniae	HS11286 (NC_016845.1)	Cluster234	ERR276964-5-IAwoC-1	SRR5082329-3-IAwoC-1	GGAAGGTGCGAACAAGTTCCTGATATGAGATCATCATATTCATCCGGAGCGCATCCCAGAGGGACATCATGAGCCATCAACTCACCTTCGCCGATAGTGAATTCAGCACTAAGCGCCGTCAGACCCGAAAAGAGATTTTCCTCTCCCGCATGGAGCAGATTCTGCCATGGCAGAATATGACCGCTGTCATCGAGCCGTTTTATCCCAAGGCGGGCAATGGCCGACGGCCCTATCCGCTGGAGACCATGCTGCGTATTCACTGCATGCAGCATTGGTACAACCTGAGCGACGGTGCCATGGAAGATGCCCTGTACGAAATCGCCTCCATGCGCCTGTTTGCCCGATTATCCCTGGATAGCGCCCTGCCGGATCGCACCACCATCATGAATTTCCGCCACCTGCTCGAGCAGCATCAACTGGCCCGTCAATTGTTCAAGACCATCAATCGCTGGCTGGCCGAAGCAGGCGTCATGATGACCCAAGGCACTTTGGTGGATGCCACCATCATTGAGGCACCCAGCTCTACCAAGAACAAAGAGCAGCAACGCGATCCGGAGATGCATCAGACCAAGAAAGGCAATCAGTGGCACTTTGGCGTGAAGGCCCACATTGGTGTCGATGCCAAGAGTGGCCTGACCCACAGCCTAGTCACCACCGCGGCCAACGAGCATGACCTCAATCAGCTGGGTAATCTGCTTCATGGAGAGGAGCAATTTGTCTCAGCCGATGCCGGCTAACAAGGAGCGCCACAGCGCGAGGAGCTGGCCGAGGTGGATGTGGACTGGCTGATCGCCGAGCGTCCCGGCAAGGTAAAAACCTTGAAGCAGCATCCGCGCAAGAACAAAACGGCCATCAACATCGAATATATGAAAGCCAGCATCCGTGCCAAGGTGGAGCACCCGTTTCGCATCATCAAGCGGCTGTTCGGCTTCGTGAAAGCCAGATACAGGGGGGTGCTGAAAAACGATAACCAACTGGCGATGTTATTCACCCTGGCCAACCTGTTTCGGGTGGACCAAATGATACGTCAGTGGGAGAGATCTCAGTAAAAACCGGAAATAACGCCAGAAATGGTGGAAAAAATAGCCTAAATAGGCTGATTCGATGTGTTTGCGGGAAAAAAATCGGCCCAGATCCGCGAAATTTTAATCAGCGAGTCAGCTTGGGAAGAAATGACCTGCTTATTCGCACCTTCC
K. pneumoniae	HS11286 (NC_016845.1)	Cluster234	ERR276964-5-IAwoC-1	SRR5283490-3-IR-1	GGGAAAGTGCGAATAAGCAGGTCATTTCTTCCCAAGCTGACTCGTTGATTAAAATTTCGCGGATCTGGGCCGATTTTTTTCCCGCAAACACATCGAATCAGCCTATTTAGGCTATTTTTTCCACCATTTCTGGCGTTATTTCCGGTTTTTACTGAGATCTCTCCCACTGACGTATCATTTGGTCCACCCGAAACAGGTTGGCCAGGGTGAATAACATCGCCAGTTGGTTATCGTTTTTCAGCAGCCCCTTGTATCTGGCTTTCACGAAGCCGAACTGCCGCTTGATGATGCGAAACGGGTGCTCCACCCTGGCACGGATGCTGGCTTTCATGTATTCGATGTTGATGGCCGTTTTGTTCTTGCGCGGATGCTGCTTCAAGGTTTTTACCTTGCCGGGACGCTCGGCGATCAGCCAGTCCACATCCACCTCGGCCAGCTCCTCGCGCTGTGGCGCTCCTTGGTAGCCGGCATCGGCTGAGACAAATTGCTCCTCTCCATGCAGCAGATTACCCAGCTGATTGAGGTCATGCTCGTTGGCCGCGGTGGTGACCAGGCTGTGGGTCAGGCCACTCTTGGCATCGACACCAATGTGGGCCTTCATGCCAAAGTGCCACTGATTGCCTTTCTTGGTCTGATGCATCTCCGGATCGCGTTGCTGCTCTTTGTTCTTGGTAGAGCTGGGTGCCTCAATGATGGTGGCATCCACCAAAGTGCCTTGGGTCATCATGACGCCTGCTTCGGCCAGCCAGCGATTGATGGTCTTGAACAATTGACGGGCCAGTTGATGCTGCTCGAGCAGGTGGCGGAAATTCATGATGGTGGTGCGATCCGGCAGGGCGCTATCCAGGGATAATCGGGCAAACAGGCGCATGGAGGCGATTTCGTACAGGGCATCTTCCATGGCACCGTCGCTCAGGTTGTACCAATGCTGCATGCAGTGAATACGCAGCATGGTCTCCAGCGGATAGGGCCGTCGGCCATTGCCCGCCTTGGGATAAAACGGCTCGATGACAGCGGTCATATTCTGCCATGGCAGAATCTGCTCCATGCGGGAGAGGAAAATCTCTTTTCGGGTCTGACGGCGCTTAGTGCTGAATTCACTATCGGCGAAGGTGAGTTGATGGCTCATGATGTCCCTCTGGGATGCGCTCCGGATGAATATGATGATCTCATATCAGGAACTTGTTCGCACCTTC
K. pneumoniae	HS11286 (NC_016845.1)	Cluster234	ERR276964-5-IAwoC-1	SRR5283490-3-IAwoC-1	GGGAAGGTGCGAATAAGCAGGTCATTTCTTCCCAAGCTGACTCGCTGATTAAAATTTCGCGGATCTGGGCCGATTTTTTTCCCGCAAACACATCGAATCAGCCTATTTAGGCTATTTTTTCCACCATTTCTGGCGTTATTTCCGGTTTTTACTGAGATCTCTCCCACTGACGTATCATTTGGTCCACCCGAAACAGGTTGGCCAGGGTGAATAACATCGCCAGTTGGTTATCGTTTTTCAGCAGCCCTTTGTATCTGGCTTTCACGAAGCCGAACTGCCGCTTGATGATGCGAAACGGGTGCTCCACCCTGGCACGGATGCTGGCTTTCATGTATTCGATGTTGATGGCCGTTTTGTTCTTGCGCGGATGCTGCTTCAAGGTTTTTACCTTGCCGGGACGCTCGGCGATCAGCCAGTCCACATCCACCTCGGCCAGCTCCTCGCGCTGTGGCGCTCCTTGGTAGCCGGCATCGGCTGAGACAAATTGCTCCTCTCCATGAAGCAGATTACCCAGCTGATTGAGGTCATGCTCGTTGGCCGCGGTGGTGACTAGGCTGTGGGTCAGGCCACTCTTGGCATCGACACCAATGTGGGCCTTCATGCCAAAGTGCCACTGATTGCCTTTCTTGGTCTGATGCATCTCCGGATCGCGTTGCTGCTCTTTGTTCTTGGTAGAGCTGGGTGCCTCAATGATGGTGGCATCCACCAAAGTGCCTTGGGTCATCATGACGCCTGCTTCGGCCAGCCAGCGATTGATGGTCTTGAACAATTGACGGGCCAGTTGATGCTGCTCGAGCAGGTGGCGGAAATTCATGATGGTGGTGCGATCCGGCAGGGCGCTATCCAGGGATAATCGGGCAAACAGGCGCATGGAGGCGATTTCGTACAGGGCATCTTCCATGGCACCGTCGCTCAGGTTGTACCAATGCTGCATGCAGTGAATACGCAGCATGGTCTCCAGCGGATAGGGCCGTCGGCCATTGCCCGCCTTGGGATAAAACGGCTCGATGACTTCCACCATGTTTTGCCATGGCAGAATCTGCTCCATGCGGGAGAGGAAAATCTCTTTTCGGGTCTGACGGCGCTTAGTGCTGAATTCACTATCGGCGAAGGTGAGTTGATGGCTCATGATGTCCCTCTGGGATGCGCTCCGGATGAATATGATGATCTCATATCAGGAACTTGTTCGCACCTTC
K. pneumoniae	HS11286 (NC_016845.1)	Cluster234	ERR276964-5-IAwoC-1	SRR5467429-11-IAwoC-1	GGAAGGTGCGAATAAGCAGGTCATTTCTTCCCAAGCTGACTCGCTGATTAAAATTTCGCGGATCTGGGCCGATTTTTTTCCCGCAAACACATCGAATCAGCCTATTTAGGCTATTTTTCCCACCATTTCTGGCGTTATTTCCGGTTTTTACTGAGATCTCTCCCACTGACGTATCATTTGGTCCACCCGAAACAGGTTGGCCAGGGTGAATAACATCGCCAGTTGGTTATCGTTTTTCAGCAGCCCCTTGTATCTGGCTTTCACGAAGCCGAACTGCCGCTTGATGATGCGAAACGGGTGCTCCACCTTGGCACGGATGCTGGCTTTCATGTATTCGATGTTGATGGCCGTTTTGTTCTTGCGCGGATGCTGCTTCAAGGTTTTTACCTTGCCGGGACGCTCGGCGATCAGCCAGTCCACATCCACCTCGGCCAGCTCCTCGCGCTGTGGCGCTCCTTGGTAGCCGGCATCGGCTGAGACAAATTGCTCCTCTCCATGAAGCAGATTACCCAGCTGATTGAGGTCATGCTCGTTGGCCGCGGTGGTGACTAGGCTATGGGTCAGGCCACTCTTGGCATCGACACCAATGTGGGCCTTCATGCCAAAGTGCCACTGATTGCCTTTCTTGGTCTGATGCATCTCCGGATCGCGTTGCTGCTCTTTGTTCTTGGTAGAGCTGGGTGCCTCAATGATGGTGGCATCCACCAAAGTGCCTTGGGTCATCATGACGCCTGCTTCGGCCAGCCAGCGATTGATGGTCTTGAACAATTGACGGGCCAGTTGATGCTGCTCGAGCAGGTGGCGGAAATTCATGATGGTGGTGCGATCCGGCAGGGCGCTATCCAGGGATAATCGGGCAAACAGGCGCATGGAGGCGATTTCGTACAGGGCATCTTCCATGGCACCGTCGCTCAGGTTGTACCAATGCTGCATGCAGTGAATACGCAGCATGGTCTCCAGCGGATAGGGCCGTCGGCCATTGCCCGCCTTGGGATAAAACGGCTCGATGACAGCGGTCATATTCTGCCATGGCAGAATCTGCTCCATGCGGGAGAGGAAAATCTCTTTTCGGGTCTGACGGCGCTTAGTGCTGAATTCACTATCGGCGAAGGTGAGTTGATGGCTCATGATGTCCCTCTGGGATGCGCTCCGGATGAATATGATGATCTCATATCAGGAACTTGTTCGCACCTTCC
K. pneumoniae	HS11286 (NC_016845.1)	Cluster234	ERR276964-5-IAwoC-1	DRR065584-1-IR-1	GGAAAGTGCGAATAAGCAGGTCATTTCTTCCCAAGCTGACTCGTTGATTAAAATTTCGCGGATCTGGGCCGATTTTTTTCCCGCAAACACATCGAATCAGCCTATTTAGGCTATTTTTTCCACCATTTCTGGCGTTATTTCCGGTTTTTACTGAGATCTCTCCCACTGACGTATCATTTGGTCCACCCGAAACAGGTTGGCCAGGGTGAATAACATCGCCAGTTGGTTATCGTTTTTCAGCAGCCCCTTGTATCTGGCTTTCACGAAGCCGAACTGCCGCTTGATGATGCGAAACGGGTGCTCCACCCTGGCACGGATGCTGGCTTTCATGTATTCGATGTTGATGGCCGTTTTGTTCTTGCGCGGATGCTGCTTCAAGGTTTTTACCTTGCCGGGACGCTCGGCGATCAGCCAGTCCACATCCACCTCGGCCAGCTCCTCGCGCTGTGGCGCTCCTTGGTAGCCGGCATCGGCTGAGACAAATTGCTCCTCTCCATGCAGCAGATTACCCAGCTGATTGAGGTCATGCTCGTTGGCCGCGGTGGTGACCAGGCTGTGGGTCAGGCCACTCTTGGCATCGACACCAATGTGGGCCTTCATGCCAAAGTGCCACTGATTGCCTTTCTTGGTCTGATGCATCTCCGGATCGCGTTGCTGCTCTTTGTTCTTGGTAGAGCTGGGTGCCTCAATGATGGTGGCATCCACCAAAGTGCCTTGGGTCATCATGACGCCTGCTTCGGCCAGCCAGCGATTGATGGTCTTGAACAATTGACGGGCCAGTTGATGCTGCTCGAGCAGGTGGCGGAAATTCATGATGGTGGTGCGATCCGGCAGGGCGCTATCCAGGGATAATCGGGCAAACAGGCGCATGGAGGCGATTTCGTACAGGGCATCTTCCATGGCACCGTCGCTCAGGTTGTACCAATGCTGCATGCAGTGAATACGCAGCATGGTCTCCAGCGGATAGGGCCGTCGGCCATTGCCCGCCTTGGGATAAAACGGCTCGATGACAGCGGTCATATTCTGCCATGGCAGAATCTGCTCCATGCGGGAGAGGAAAATCTCTTTTCGGGTCTGACGGCGCTTAGTGCTGAATTCACTATCGGCGAAGGTGAGTTGATGGCTCATGATGTCCCTCTGGGATGCGCTCCGGATGAATATGATGATCTCATATCAGGAACTTGTTCGCACCTTC
K. pneumoniae	HS11286 (NC_016845.1)	Cluster234	ERR276964-5-IAwoC-1	DRR065587-21-IAwoC-1	GGAAGGTGCGAATAAGCAGGTCATTTCTTCCCAAGCTGACTCGCTGATTAAAATTTCGCGGATCTGGGCCGATTTTTTTCCCGCAAACACATCGAATCAGCCTATTTAGGCTATTTTTTCCACCATTTCTGGCGTTATTTCCGGTTTTTACTGAGATCTCTCCCACTGACGTATCATTTGGTCCACCCGAAACAGGTTGGCCAGGGTGAATAACATCGCCAGTTGGTTATCGTTTTTCAGCAGCCCTTTGTATCTGGCTTTCACGAAGCCGAACTGCCGCTTGATGATGCGAAACGGGTGCTCCACCCTGGCACGGATGCTGGCTTTCATGTATTCGATGTTGATGGCCGTTTTGTTCTTGCGCGGATGCTGCTTCAAGGTTTTTACCTTGCCGGGACGCTCGGCGATCAGCCAGTCCACATCCACCTCGGCCAGCTCCTCGCGCTGTGGCGCTCCTTGGTAGCCGGCATCGGCTGAGACAAATTGCTCCTCTCCATGAAGCAGATTACCCAGCTGATTGAGGTCATGCTCGTTGGCCGCGGTGGTGACTAGGCTGTGGGTCAGGCCACTCTTGGCATCGACACCAATGTGGGCCTTCATGCCAAAGTGCCACTGATTGCCTTTCTTGGTCTGATGCATCTCCGGATCGCGTTGCTGCTCTTTGTTCTTGGTAGAGCTGGGTGCCTCAATGATGGTGGCATCCACCAAAGTGCCTTGGGTCATCATGACGCCTGCTTCGGCCAGCCAGCGATTGATGGTCTTGAACAATTGACGGGCCAGTTGATGCTGCTCGAGCAGGTGGCGGAAATTCATGATGGTGGTGCGATCCGGCAGGGCGCTATCCAGGGATAATCGGGCAAACAGGCGCATGGAGGCGATTTCGTACAGGGCATCTTCCATGGCACCGTCGCTCAGGTTGTACCAATGCTGCATGCAGTGAATACGCAGCATGGTCTCCAGCGGATAGGGCCGTCGGCCATTGCCCGCCTTGGGATAAAACGGCTCGATGACTTCCACCATGTTTTGCCATGGCAGAATCTGCTCCATGCGGGAGAGGAAAATCTCTTTTCGGGTCTGACGGCGCTTAGTGCTGAATTCACTATCGGCGAAGGTGAGTTGATGGCTCATGATGTCCCTCTGGGATGCGCTCCGGATGAATATGATGATCTCATATCAGGAACTTGTTCGCACCTTC
K. pneumoniae	HS11286 (NC_016845.1)	Cluster234	ERR276964-5-IAwoC-1	ERR1015310-14-IR-1	GGAAGGTGCGAACAAGTTCCTGATATGAGATCATCATATTCATCCGGAGCGCATCCCAGAGGGACATCATGAGCCATCAACTCACCTTCGCCGATAGTGAATTCAGCACTAAGCGCCGTCAGACCCGAAAAGAGATTTTCCTCTCCCGCATGGAGCAGATTCTGCCATGGCAGAATATGACCGCTGTCATCGAGCCGTTTTATCCCAAGGCGGGCAATGGCCGACGGCCCTATCCGCTGGAGACCATGCTGCGTATTCACTGCATGCAGCATTGGTACAACCTGAGCGACGGTGCCATGGAAGATGCCCTGTACGAAATCGCCTCCATGCGCCTGTTTGCCCGATTATCCCTGGATAGCGCCCTGCCGGATCGCACCACCATCATGAATTTCCGCCACCTGCTCGAGCAGCATCAACTGGCCCGTCAATTGTTCAAGACCATCAATCGCTGGCTGGCCGAAGCAGGCGTCATGATGACCCAAGGCACTTTGGTGGATGCCACCATCATTGAGGCACCCAGCTCTACCAAGAACAAAGAGCAGCAACGCGATCCGGAGATGCATCAGACCAAGAAAGGCAATCAGTGGCACTTTGGCATGAAGGCCCACATTGGTGTCGATGCCAAGAGTGGCCTGACCCACAGCCTGGTCACCACCGCGGCCAACGAGCATGACCTCAATCAGCTGGGTAATCTGCTGCATGGAGAGGAGCAATTTGTCTCAGCCGATGCCGGCTACCAAGGAGCGCCACAGCGCGAGGAGCTGGCCGAGGTGGATGTGGACTGGCTGATCGCCGAGCGTCCCGGCAAGGTAAAAACCTTGAAGCAGCATCCGCGCAAGAACAAAACGGCCATCAACATCGAATACATGAAAGCCAGCATCCGTGCCAGGGTGGAGCACCCGTTTCGCATCATCAAGCGGCAGTTCGGCTTCGTGAAAGCCAGATACAAGGGGCTGCTGAAAAACGATAACCAACTGGCGATGTTATTCACCCTGGCCAACCTGTTTCGGGTGGACCAAATGATACGTCAGTGGGAGAGATCTCAGTAAAAACCGGAAATAACGCCAGAAATGGTGGAAAAAATAGCCTAAATAGGCTGATTCGATGTGTTTGCGGGAAAAAAATCGGCCCAGATCCGCGAAATTTTAATCAACGAGTCAGCTTGGGAAGAAATGACCTGCTTATTCGCACTTTC
K. pneumoniae	HS11286 (NC_016845.1)	Cluster234	ERR276964-5-IAwoC-1	ERR1024554-9-IAwoC-1	GGAAGGTGCGAACAAGTTCCTGATATGAGATCATCATATTCATCCGGAGCGCATCCCAGAGGGACATCATGAGCCATCAACTCACCTTCGCCGATAGTGAATTCAGCACTAAGCGCCGTCAGACCCGAAAAGAGATTTTCCTCTCCCGCATGGAGCAGATTCTGCCATGGCAAAACATGGTGGAAGTCATCGAGCCGTTTTATCCCAAGGCGGGCAATGGCCGACGGCCCTATCCGCTGGAGACCATGCTGCGTATTCACTGCATGCAGCATTGGTACAACCTGAGCGACGGTGCCATGGAAGATGCCCTGTACGAAATCGCCTCCATGCGCCTGTTTGCCCGATTATCCCTGGATAGCGCCCTGCCGGATCGCACCACCATCATGAATTTCCGCCACCTGCTCGAGCAGCATCAACTGGCCCGTCAATTGTTCAAGACCATCAATCGCTGGCTGGCCGAAGCAGGCGTCATGATGACCCAAGGCACTTTGGTGGATGCCACCATCATTGAGGCACCCAGCTCTACCAAGAACAAAGAGCAGCAACGCGATCCGGAGATGCATCAGACCAAGAAAGGCAATCAGTGGCACTTTGGCATGAAGGCCCACATTGGTGTCGATGCCAAGAGTGGCCTGACCCACAGCCTAGTCACCACCGCGGCCAACGAGCATGACCTCAATCAGCTGGGTAATCTGCTTCATGGAGAGGAGCAATTTGTCTCAGCCGATGCCGGCTACCAAGGAGCGCCACAGCGCGAGGAGCTGGCCGAGGTGGATGTGGACTGGCTGATCGCCGAGCGTCCCGGCAAGGTAAAAACCTTGAAGCAGCATCCGCGCAAGAACAAAACGGCCATCAACATCGAATACATGAAAGCCAGCATCCGTGCCAGGGTGGAGCACCCGTTTCGCATCATCAAGCGGCAGTTCGGCTTCGTGAAAGCCAGATACAAAGGGCTGCTGAAAAACGATAACCAACTGGCGATGTTATTCACCCTGGCCAACCTGTTTCGGGTGGACCAAATGATACGTCAGTGGGAGAGATCTCAGTAAAAACCGGAAATAACGCCAGAAATGGTGGAAAAATAGCCTAAATAGGCTGATTCGATGTGTTTGCGGGAAAAAAATCGGCCCAGATCCGCGAAATTTTAATCAGCGAGTCAGCTTGGGAAGAAATGACCTGCTTATTCGCACCTTCC
K. pneumoniae	HS11286 (NC_016845.1)	Cluster234	ERR276964-5-IAwoC-1	ERR1204864-13-IAwoC-1	GGAAGGTGCGAACAAGTTCCTGATATGAGATCATCATATTCATCCGGAGCGCATCCCAGAGGGACATCATGAGCCATCAACTCACCTTCGCCGATAGTGAATTCAGCACTAAGCGCCGTCAGACCCGAAAAGAGATTTTCCTCTCCCGCATGGAGCAGATTCTGCCATGGCAAAACATGGTGGAAGTCATCGAGCCGTTTTATCCCAAGGCGGGCAATGGCCGACGGCCCTATCCGCTGGAGACCATGCTGCGTATTCACTGCATGCAGCATTGGTACAACCTGAGCGACGGTGCCATGGAAGATGCCCTGTACGAAATCGCCTCCATGCGCCTGTTTGCCCGATTATCCCTGGATAGCGCCCTGCCGGATCGCACCACCATCATGAATTTCCGCCACCTGCTCGAGCAGCATCAACTGGCCCGTCAATTGTTCAAGACCATCAATCGCTGGCTGGCCGAAGCAGGCGTCATGATGACCCAAGGCACTTTGGTGGATGCCACCATCATTGAGGCACCCAGCTCTACCAAGAACAAAGAGCAGCAACGCGATCCGGAGATGCATCAGACCAAGAAAGGCAATCAGTGGCACTTTGGCATGAAGGCCCACATTGGTGTCGATGCCAAGAGTGGCCTGACCCACAGCCTAGTCACCACCGCGGCCAACGAGCATGACCTCAATCAGCTGGGTAATCTGCTTCATGGAGAGGAGCAATTTGTCTCAGCCGATGCCGGCTACCAAGGAGCGCCACAGCGCGAGGAGCTGGCCGAGGTGGATGTGGACTGGCTGATCGCCGAGCGTCCCGGCAAGGTAAAAACCTTGAAGCAGCATCCGCGCAAGAACAAAACGGCCATCAACATCGAATACATGAAAGCCAGCATCCGTGCCAGGGTGGAGCACCCGTTTCGCATCATCAAGCGGCAGTTCGGCTTCGTGAAAGCCAGATACAAAGGGCTGCTGAAAAACGATAACCAACTGGCGATGTTATTCACCCTGGCCAACCTGTTTCGGGTGGACCAAATGATACGTCAGTGGGAGAGATCTCAGTAAAAACCGGAAATAACGCCAGAAATGGTGGAAAAAATAGCCTAAATAGGCTGATTCGATGTGTTTGCGGGAAAAAAATCGGCCCAGATCCGCGAAATTTTAATCAGCGAGTCAGCTTGGGAAGAAATGACCTGCTTATTCGCACCTTC
K. pneumoniae	HS11286 (NC_016845.1)	Cluster234	ERR276964-5-IAwoC-1	ERR1204888-19-IAwoC-1	GAAGGTGCGAACAAGTTCCTGATATGAGATCATCATATTCATCCGGAGCGCATCCCAGAGGGACATCATGAGCCATCAACTCACCTTCGCCGATAGTGAATTCAGCACTAAGCGCCGTCAGACCCGAAAAGAGATTTTCCTCTCCCGCATGGAGCATATTCTGCCATGGCAGAATATGACCGCTGTCATCGAGCCGTTTTATCCCAAGGCGGGCAATGGCCGACGGCCCTATCCGCTGGAGACCATGCTGCGTATTCACTGCATGCAGCATTGGTACAACCTGAGCGACGGTGCCATGGAAGATGCCCTGTACGAAATCGCCTCCATGCGCCTGTTTGCCCGATTATCCCTGGATAGCGCCCTGCCGGATCGCACCACCATCATGAATTTCCGCCACCTGCTCGAGCAGCATCAACTGGCCCGTCAATTGTTCAAGACCATCAATCGCTGGCTGGCCGAAGCAGGCGTCATGATGACCCAAGGCACTTTGGTGGATGCCACCATCATTGAGGCACCCAGCTCTACCAAGAACAAAGAGCAGCAACGCGATCCGGAGATGCATCAGACCAAGAAAGGCAATCAGTGGCACTTTGGCATGAAGGCCCACATTGGTGTCGATGCCAAGAGTGGCCTGACCCACAGCCTAGTCACCACCGCGGCCAACGAGCATGACCTCAATCAGCTGGGTAATCTGCTTCATGGAGAGGAGCAATTTGTCTCAGCCGATGCCGGCTACCAAGGAGCGCCACAGCGCGAGGAGCTGGCCGAGGTGGATGTGGACTGGCTGATCGCCGAGCGTCCCGGCAGGGTAAAAACCTTGAAGCAGCATCCGCGCAAGAACAAAACGGCCATCAACATCGAATACATGAAAGCCAGCATCCGTGCCAGGGTGGAGCACCCGTTTCGCATCATCAAGCGGCAGTTCGGCTTCGTGAAAGCCAGATACAAGGGGCTGCTGAAAAACGATAACCAACTGGCGATGTTATTCACCCTGGCCAACCTGTTTCGGGTGGACCAAATGATACGTCAGTGGGAGAGATCTCAGTAAAAACCGGAAATAACGCCAGAAATGGTGGAAAAAATAGCCTAAATAGGCTGATTCGATGTGTTTGCGGGAAAAAAATCGGCCCAGATCCGCGAAATTTTAATCAGCGAGTCAGCTTGGGAAGAAATGACCTGCTTATTCGCACCTTCC
K. pneumoniae	HS11286 (NC_016845.1)	Cluster234	ERR276964-5-IAwoC-1	ERR1204978-4-IAwoC-1	GGAAGGTGCGAATAAGCAGGTCATTTCTTCCCAAGCTGACTCGCTGATTAAAATTTCGCGGATCTGGGCCGATTTTTTTCCCGCAAACACATCGAATCAGCCTATTTAGGCTATTTTTTCCACCATTTCTGGCGTTATTTCCGGTTTTTACTGAGATCTCTCCCACTGACGTATCATTTGGTCCACCCGAAACAGGTTGGCCAGGGTGAATAACATCGCCAGTTGGTTATCGTTTTTCAGCAGCCCCTTGTATCTGGCTTTCACGAAGCCGAACTGCCGCTTGATGATGCGAAACGGGTGCTCCACCTTGGCACGGATGCTGGCTTTCATGTATTCGATGTTGATGGCCGTTTTGTTCTTGCGCGGATGCTGCTTCAAGGTTTTTACCCTGCCGGGACGCTCGGCGATCAGCCAGTCCACATCCACCTCGGCCAGCTCCTCGCGCTGTGGCGCTCCTTGGTAGCCGGCATCGGCTGAGACAAATTGCTCCTCTCCATGAAGCAGATTACCCAGCTGATTGAGGTCATGCTCGTTGGCCGCGGTGGTGACCAGGCTGTGGGTCAGGCCACTCTTGGCATCGACACCAATGTGGGCCTTCATGCCAAAGTGCCACTGATTGCCTTTCTTGGTCTGATGCATCTCCGGATCGCGTTGCTGCTCTTTGTTCTTGGTAGAGCTGGGTGCCTCAATGATGGTGGCATCCACCAAAGTGCCTTGGGTCATCATGACGCCTGCTTCGGCCAGCCAGCGATTGATGGTCTTGAACAATTGACGGGCCAGTTGATGCTGCTCGAGCAGGTGGCGGAAATTCATGATGGTGGTGCGATCCGGCAGGGCGCTATCCAGGGATAATCGGGCAAACAGGCGCATGGAGGCGATTTCGTACAGGGCATCTTCCATGGCACCGTCGCTCAGGTTGTACCAATGCTGCATGCAGTGAATACGCAGCATGGTCTCCAGCGGATAGGGCCGTCGGCCATTGCCCGCCTTGGGATAAAACGGCTCGATGACAGCGGTCATATTCTGCCATGGCAGAATCTGCTCCATGCGGGAGAGGAAAATCTCTTTTCGGGTCTGACGGCGCTTAGTGCTGAATTCACTATCGGCGAAGGTGAGTTGATGGCTCATGATGTCCCTCTGGGATGCGCTCCGGATGAATATGATGATCTCATATCAGGAACTTGTTCGCACCTTC
K. pneumoniae	HS11286 (NC_016845.1)	Cluster234	ERR276964-5-IAwoC-1	ERR1217248-4-IAwoC-1	GGAAGGTGCGAATAAGCGGGGAAATTCTTCTCGGCTGACTCAGTCATTTCATTTCTTCATGTTTGAGCCGATTTTTTCTCCCGTAAATGCCTTGAATCAGCCTATTTAGACCGTTTCTTCGCCATTTAAGGCGCTATTCCCAGTTTTTAGTGAGATCTCTCCCACTGACGTATCATTTGGTCCGCCCGAAACAGGTTGGCCAGCGTGAATAACATCGCCAGTTGGTTATCGTTTTTCAGCAACCCCTTGTATCTGGCTTTCACGAAGCCGAACTGTCGCTTGATGATGCGAAATGGGTGCTCCACCTTGGCCCGGATGCTGGCTTTCATGTATTCGATGTTGATGGCCGTTTTGTTCTTGCGTGGATGCTGTTTCAAGGTTCTTACCTTGCCGGGGCGCTCGGCGATCAGCCAGTCCACATCCACCTCGGCCAGCTCCTCGCGCTGTGGCGCCCCTTGGTAGCCGGCATCGGCTGAGACAAATTGCTCCTCTCCATGCAGCAGATTACCCAGCTGATTGAGGTCATGCTCGTTGGCCGCGGTGGTGACTAGGCTGTGGGTCAGGCCACTCTTGGCATCGACACCAATGTGGGCCTTCATGCCAAAGTGCCACTGATTGCCTTTCTTGGTCTGATGCATCTGCGGATCGCGTTGCTGCTCTTTGTTCTTGGTCGAGCTGGGAGCCTCAATGATGGTGGCATCGACCAAGGTGCCTTGAGTCATCATGACGCCTGCTTCGGCCAGCCAGCGATTGATGGTCTTGAACAATTGGCGGGCCAGTTGATGCTGCTCCAGCAGGTGGCGGAAATTCATGATGGTGGTGCGGTCCGGCAAGGCGCTATCCAGGGATAACCGGGCAAACAGACGGATGGAGGCGATTTCGTACAGAGCATCTTCCATCGCGCCATCGCTCAGGTTGTACCAATGCTGCATGCAGTGAATGCGTAGCATGGTTTCCAGCGGATAAGGTCGCCGGCCATTACCAGCCTTGGGATAAAACGGCTCGATGACTTCCACCATGTTTTGCCATGGCAGAATCTGCTCCATGCGGGACAAGAAAATCTCTTTTCTGGTCTGACGGCGCTTACTGCTGAATTCACTGTCGGCGAAGGTGAGCTGATGACTCATGATGAACCCTTTTTCATGGCTCCAGATGACAAACATGATCTCATATCAGGGACTTGTTCGCACCTTCC
K. pneumoniae	HS11286 (NC_016845.1)	Cluster234	ERR276964-5-IAwoC-1	ERR1217476-12-IAwoC-1	GGAAGGTGCGAACAAGTTCCTGATATGAGATCATCATATTCATCCGGAGCGCATCCCAGAGGGACATCATGAGCCATCAACTCACCTTCGCCGATAGTGAATTCAGCACTAAGCGCCGTCAGACCCGAAAAGAGATTTTCCTCTCCCGCATGGAGCAGATTCTGCCATGGCAGAATATGACCGCTGTCATCGAGCCGTTTTATCCCAAGGCGGGCAATGGCCGACGGCCCTATCCGCTGGAGACCATGCTGCGTATTCACTGCATGCAGCATTGGTACAACCTGAGCGACGGTGCCATGGAAGATGCCCTGTACGAAATCGCCTCCATGCGCCTGTTTGCCCGATTATCCCTGGATAGCGCCCTGCCGGATCGCACCACCATCATGAATTTCCGCCACCTGCTCGAGCAGCATCAACTGGCCCGTCAATTGTTCAAGACCATCAATCGCTGGCTGGCCGAAGCAGGCGTCATGATGACCCAAGGCACTTTGGTGGATGCCACCATCATTGAGGCACCCAGCTCTACCAAGAACAAAGAGCAGCAACGCGATCCGGAGATGCATCAGACCAAGAAAGGCAATCAGTGGCACTTTGGCATGAAGGCCCACATTGGTGTCGATGCCAAGAGTGGCCTGACCCACAGCCTGGTCACCACCGCGGCCAACGAGCATGACCTCAATCAGCTGGGTAATCTGCTTCATGGAGAGGAGCAATTTGTCTCAGCCGATGCCGGCTACCAAGGAGCGCCACAGCGCGAGGAGCTGGCCGAGGTGGATGTGGACTGGCTGATCGCCGAGCGTCCCGGCAGGGTAAAAACCTTGAAGCAGCATCCGCGCAAGAACAAAACGGCCATCAACATCGAATACATGAAAGCCAGCATCCGTGCCAAGGTGGAGCACCCGTTTCGCATCATCAAGCGGCAGTTCGGCTTCGTGAAAGCCAGATACAAGGGGCTGCTGAAAAACGATAACCAACTGGCGATGTTATTCACCCTGGCCAACCTGTTTCGGGTGGACCAAATGATACGTCAGTGGGAGAGATCTCAGTAAAAACCGGAAATAACGCCAGAAATGGTGGAAAAAATAGCCTAAATAGGCTGATTCGATTGTTTGCGGGAAAAAAATCGGCCCAGATCCGCGAAATTTTAATCAGCGAGTCAGCTTGGGAAGAAATGACCTGCTTATTCGCACCTTCC
K. pneumoniae	HS11286 (NC_016845.1)	Cluster234	ERR276964-5-IAwoC-1	ERR1228245-5-IAwoC-1	GGAAGGTGCGAATAAGCGGGGAAATTCTTCTCGGCTGACTCAGTCATTTCATTTCTTCATGTTTGAGCCGATTTTTTCTCCCGTAAATGCCTTGAATCAGCCTATTTAGACCGTTTCTTCGCCATTTAAGGCGTTATCCCCAGTTTTTAGTGAGATCTCTCCCACTGACGTATCATTTGGTCCGCCCGAAACAGGTTGGCCAGCGTGAATAACATCGCCAGTTGGTTATCGTTTTTCAGCAACCCCTTGTATCTGGCTTTCACGAAGCCGAACTGTCGCTTGATGATGCGAAATGGGTGCTCCACCTTGGCCCGGATGCTGGCTTTCATGTATTCGATGTTGATGGCCGTTTTGTTCTTGCGTGGATGCTGTTTCAAGGTTCTTACCTTGCCGGGGCGCTCGGCGATCAGCCAGTCCACATCCACCTCGGCCAGCTCCTCGCGCTGTGGCGCCCCTTGGTAGCCGGCATCGGCTGAGACAAATTGCTCCTCTCCATGCAGCAGATTACCCAGCTGATTGAGGTCATGCTCGTTGGCCGCGGTGGTGACTAGGCTGTGGGTCAGGCCACTCTTGGCATCGACACCAATGTGGGCCTTCATGCCAAAGTGCCACTGATTGCCTTTCTTGGTCTGATGCATCTCCGGATCGCGTTGCTGCTCTTTGTTCTTGGTCGAGCTGGGTGCCTCAATGATGGTGGCATCGACCAAAGTGCCTTGGGTCATCATGACGCCTGCTTCGGCCAGCCAGCGATTGATGGTCTTGAACAATTGACGGGCCAGTTGATGCTGCTCGAGCAGGTGGCGGAAATTCATGATGGTGGTGCGATCCGGCAGGGCGCTATCCAGGGATAATCGGGCAAACAGGCGCATGGAGGCGATTTCGTACAGGGCATCTTCCATGGCACCGTCGCTCAGGTTGTACCAATGCTGCATGCAGTGAATACGCAGCATGGTCTCCAGCGGATAGGGCCGTCGGCCATTGCCCGCCTTGGGATAAAACGGCTCGATGACTTCCACCATGTTTTGCCATGGCAGAATCTGCTCCATGCGGGAGAGGAAAATCTCTTTTCGGGTCTGACGGCGCTTAGTGCTGAATTCACTATCGGCGAAGGTGAGTTGATGGCTCATGATGTCCCTCTGGGATGCGCTCCGGATGAATATGATGATCTCATATCAGGAACTTGTTCGCACCTTCC
K. pneumoniae	HS11286 (NC_016845.1)	Cluster234	ERR276964-5-IAwoC-1	ERR1289856-3-IAwoC-1	GGAAGGTGCGAACAAGTTCCTGATATGAGATCATCATATTCATCCGGAGCGCATCCCAGAGGGACATCATGAGCCATCAACTCACCTTCGCCGATAGTGAATTCAGCACTAAGCGCCGTCAGACCCGAAAAGAGATTTTCCTCTCCCGCATGGAGCAGATTCTGCCATGGCAGAATATGACCGCTGTCATCGAGCCGTTTTATCCCAAGGCGGGCAATGGCCGACGGCCCTATCCGCTGGAGACCATGCTGCGTATTCACTGCATGCAGCATTGGTACAACCTGAGCGACGGTGCCATGGAAGATGCCCTGTACGAAATCGCCTCCATGCGCCTGTTTGCCCGATTATCCCTGGATAGCGCCCTGCCGGATCGCACCACCATCATGAATTTCCGCCACCTGCTCGAGCAGCATCAACTGGCCCGTCAATTGTTCAAGACCATCAATCGCTGGCTGGCCGAAGCAGGCGTCATGATGACCCAAGGCACTTTGGTGGATGCCACCATCATTGAGGCACCCAGCTCTACCAAGAACAAAGAGCAGCAACGCGATCCGGAGATGCATCAGACCAAGAAAGGCAATCAGTGGCACTTTGGCATGAAGGCCCACATTGGTGTCGATGCCAAGAGTGGCCTGACCCACAGCCTAGTCACCACCGCGGCCAACGAGCATGACCTCAATCAGCTGGGTAATCTGCTTCATGGAGAGGAGCAATTTGTCTCAGCCGATGCCGGCTACCAAGGAGCGCCACAGCGCGAGGAGCTGGCCGAGGTGGATGTGGACTGGCTGATCGCCGAGCGTCCCGGCAAGGTAAAAACCTTGAAGCAGCATCCGCGCAAGAACAAAACGGCCATCAACATCGAATACATGAAAGCCAGCATCCGTGCCAGGGTGGAGCACCCGTTTCGCATCATCAAGCGGCAGTTCGGCTTCGTGAAAGCCAGATACAAGGGGCTGCTGAAAAACGATAACCAACTGGCGATGTTATTCACCCTGGCCAACCTGTTTCGGGTGGACCAAATGATACGTCAGTGGGAGAGATCTCAGTAAAAACCGGAAATAACGCCAGAAATGGTGGAAAAAATAGCCTAAATAGGCTGATTCGATGTGTTTGCGGGAAAAAAATCGGCCCAGATCCGCGAAATTTTAATCAGCGAGTCAGCTTGGGAAGAAATGACCTGCTTATTCGCACCTTC
K. pneumoniae	HS11286 (NC_016845.1)	Cluster234	ERR276964-5-IAwoC-1	ERR1289856-9-IAwoC-1	GGAAGGTGCGAATAAGCAGGTCATTTCTTCCCAAGCTGACTCGCTGATTAAAATTTCGCGGATCTGGGCCGATTTTTTTCCCGCAAACACATCGAATCAGCCTATTTAGGCTATTTTTTCCACCATTTCTGGCGTTATTTCCGGTTTTTACTGAGATCTCTCCCACTGACGTATCATTTGGTCCACCCGAAACAGGTTGGCCAGGGTGAATAACATCGCCAGTTGGTTATCGTTTTTCAGCAGCCCCTTGTATCTGGCTTTCACGAAGCCGAACTGCCGCTTGATGATGCGAAACGGGTGCTCCACCCTGGCACGGATGCTGGCTTTCATGTATTCGATGTTGATGGCCGTTTTGTTCTTGCGCGGATGCTGCTTCAAGGTTTTTACCTTGCCGGGACGCTCGGCGATCAGCCAGTCCACATCCACCTCGGCCAGCTCCTCGCGCTGTGGCGCTCCTTGGTAGCCGGCATCGGCTGAGACAAATTGCTCCTCTCCATGAAGCAGATTACCCAGCTGATTGAGGTCATGCTCGTTGGCCGCGGTGGTGACTAGGCTGTGGGTCAGGCCACTCTTGGCATCGACACCAATGTGGGCCTTCATGCCAAAGTGCCACTGATTGCCTTTCTTGGTCTGATGCATCTCCGGATCGCGTTGCTGCTCTTTGTTCTTGGTAGAGCTGGGTGCCTCAATGATGGTGGCATCCACCAAAGTGCCTTGGGTCATCATGACGCCTGCTTCGGCCAGCCAGCGATTGATGGTCTTGAACAATTGACGGGCCAGTTGATGCTGCTCGAGCAGGTGGCGGAAATTCATGATGGTGGTGCGATCCGGCAGGGCGCTATCCAGGGATAATCGGGCAAACAGGCGCATGGAGGCGATTTCGTACAGGGCATCTTCCATGGCACCGTCGCTCAGGTTGTACCAATGCTGCATGCAGTGAATACGCAGCATGGTCTCCAGCGGATAGGGCCGTCGGCCATTGCCCGCCTTGGGATAAAACGGCTCGATGACAGCGGTCATATTCTGCCATGGCAGAATCTGCTCCATGCGGGAGAGGAAAATCTCTTTTCGGGTCTGACGGCGCTTAGTGCTGAATTCACTATCGGCGAAGGTGAGTTGATGGCTCATGATGTCCCTCTGGGATGCGCTCCGGATGAATATGATGATCTCATATCAGGAACTTGTTCGCACCTTC
K. pneumoniae	HS11286 (NC_016845.1)	Cluster234	ERR276964-5-IAwoC-1	ERR1541473-4-IAwoC-1	GAAGGTGCGAACAAGTTCCTGATATGAGATCATCATATTCATCCGGAGCGCATCCCAGAGGGACATCATGAGCCATCAACTCACCTTCGCCGATAGTGAATTCAGCACTAAGCGCCGTCAGACCCGAAAAGAGATTTTCCTCTCCCGCATGGAGCAGATTCTGCCATGGCAGAATATGACCGCTGTCATCGAGCCGTTTTATCCCAAGGCGGGCAATGGCCGACGGCCCTATCCGCTGGAGACCATGCTGCGTATTCACTGCATGCAGCATTGGTACAACCTGAGCGACGGTGCCATGGAAGATGCCCTGTACGAAATCGCCTCCATGCGCCTGTTTGCCCGATTATCCCTGGATAGCGCCCTGCCGGATCGCACCACCATCATGAATTTCCGCCACCTGCTCGAGCAGCATCAACTGGCCCGTCAATTGTTCAAGACCATCAATCGCTGGCTGGCCGAAGCAGGCGTCATGATGACCCAAGGCACTTTGGTGGATGCCACCATCATTGAGGCACCCAGCTCTACCAAGAACAAAGAGCAGCAACGCGATCCGGAGATGCATCAGACCAAGAAAGGCAATCAGTGGCACTTTGGCATGAAGGCCCACATTGGTGTCGATGCCAAGAGTGGCCTGACCCACAGCCTGGTCACCACCGCGGCCAACGAGCATGACCTCAATCAGCTGGGTAATCTGCTTCATGGAGAGGAGCAATTTGTCTCAGCCGATGCCGGCTACCAAGGAGCGCCACAGCGCGAGGAGCTGGCCGAGGTGGATGTGGACTGGCTGATCGCCGAGCGTCCCGGCAAGGTAAAAACCTTGAAGCAGCATCCGCGCAAGAACAAAACGGCCATCAACATCGAATACATGAAAGCCAGCATCCGTGCCAGGGTGGAGCACCCGTTTCGCATCATCAAGCGGCAGTTCGGCTTCGTGAAAGCCAGATACAGGGGGCTGCTGAAAAACGATAACCAACTGGCGATGTTATTCACCCTGGCCAACCTGTTTCGGGTGGACCAAATGATACGTCAGTGGGAGAGATCTCAGTAAAAACCGGAAATAACGCCAGAAATGGTGGAAAAAATAGCCTAAATAGGCTGATTCGATGTGTTTGCGGGAAAAAAATCGGCCCAGATCCGCGAAATTTTAATCAGCGAGTCAGCTTGGGAAGAAATGACCTGCTTATTCGCACCTTCC
K. pneumoniae	HS11286 (NC_016845.1)	Cluster234	ERR276964-5-IAwoC-1	ERR1585696-12-IAwoC-1	GAAGGTGCGAATAAGCAGGTCATTTCTTCCCAAGCTGACTCGCTGATTAAAATTTCGCGGATCTGGGCCGATTTTTTTCCCGCAAACACATCGAATTAGCCTATTTAGGCTATTTTTTCCACCATTTCTGGCGTTATTTCCGGTTTTTACTGAGATCTCTCCCACTGACGTATCATTTGGTCCACCCGAAACAGGTTGGCCAGGGTGAATAACATCGCCAGTTGGTTATCGTTTTTCAGCAGCCCCTTGTATCTGGCTTTCACGAAGCCGAACTGCCGCTTGATGATGCGAAACGGGTGCTCCACCTTGGCACGGATGCTGGCTTTCATGTATTCGATGTTGATGGCCGTTTTGTTCTTGCGCGGATGCTGCTTCAAGGTTTTTACCTTGCCGGGACGCTCGGCGATCAGCCAGTCCACATCCACCTCGGCCAGCTCCTCGCGCTGTGGCGCTCCTTGGTAGCCGGCATCGGCTGAGACAAATTGCTCCTCTCCATGAAGCAGATTACCCAGCTGATTGAGGTCATGCTCGTTGGCCGCGGTGGTGACTAGGCTGTGGGTCAGGCCACTCTTGGCATCGACACCAATGTGGGCCTTCATGCCAAAGTGCCACTGATTGCCTTTCTTGGTCTGATGCATCTCCGGATCGCGTTGATGCTCTTTGTTCTTGGTAGAGCTGGGTGCCTCAATGATGGTGGCATCCACCAAAGTGCCTTGGGTCATCATGACGCCTGCTTCGGCCAGCCAGCGATTGATGGTCTTGAACAATTGACGGGCCAGTTGATGCTGCTCGAGCAGGTGGCGGAAATTCATGATGGTGGTGCGATCCGGCAGGGCGCTATCCAGGGATAATCGGGCAAACAGGCGCATGGAGGCGATTTCGTACAGGGCATCTTCCATGGCACCGTCGCTCAGGTTGTACCAATGCTGCATGCAGTGAATACGCAGCATGGTCTCCAGCGGATAGGGCCGTCGGCCATTGCCCGCCTTGGGATAAAACGGCTCGATGACAGCGGTCATATTCTGCCATGGCAGAATCTGCTCCATGCGGGAGAGGAAAATCTCTTTTCGGGTCTGACGGCGCTTAGTGCTGAATTCACTATCGGCGAAGGTGAGTTGATGGCTCATGATGTCCCTCTGGGATGCGCTCCGGATGAATATGATGATCTCATATCAGGAACTTGTTCGCACCTTCC
K. pneumoniae	HS11286 (NC_016845.1)	Cluster234	ERR276964-5-IAwoC-1	ERR1595349-23-IAwoC-1	GGAAGGTGCGAATAAGCAGGTCATTTCTTCCCAAGCTGACTCGCTGATTAAAATTTCGCGGATCTGGGCCGATTTTTTTCCCGCAAACACATCGAATCAGCCTATTTAGGCTATTTTTTCCACCATTTCTGGCGTTATTTCCGGTTTTTACTGAGATCTCTCCCACTGACGTATCATTTGGTCCACCCGAAACAGGTTGGCCAGGGTGAATAACATCGCCAGTTGGTTATCGTTTTTCAGCAGCCCCTTGTATCTGGCTTTCACGAAGCCGAACTGCCGCTTGATGATGCGAAACGGGTGCTCCACCCTGGCACGGATGCTGGCTTTCATGTATTCGATGTTGATGGCCGTTTTGTTCTTGCGCGGATGCTGCTTCAAGGTTTTTACCTTGCCGGGACGCTCGGCGATCAGCCAGTCCACATCCACCTCGGCCAGCTCCTCGCGCTGTGGCGCTCCTTGGTAGCCGGCATCGGCTGAGACAAATTGCTCCTCTCCATGAAGCAGATTACCCAGCTGATTGAGGTCATGCTCGTTGGCCGCGGTGGTGACCAGGCTGTGGGTCAGGCCACTCTTGGCATCGACACCAATGTGGGCCTTCATGCCAAAGTGCCACTGATTGCCTTTCTTGGTCTGATGCATCTCCGGATCGCGTTGCTGCTCTTTGTTCTTGGTAGAGCTGGGTGCCTCAATGATGGTGGCATCCACCAAAGTGCCTTGGGTCATCATGACGCCTGCTTCGGCCAGCCAGCGATTGATGGTCTTGAACAATTGACGGGCCAGTTGATGCTGCTCGAGCAGGTGGCGGAAATTCATGATGGTGGTGCGATCCGGCAGGGCGCTATCCAGGGATAATCGGGCAAACAGGCGCATGGAGGCGATTTCGTACAGGGCATCTTCCATGGCACCGTCGCTCAGGTTGTACCAATGCTGCATGCAGTGAATACGCAGCATGGTCTCCAGCGGATAGGGCCGTCGGCCATTGCCCGCCTTGGGATAAAACGGCTCGATGACAGCGGTCATATTCTGCCATGGCAGAATCTGCTCCATGCGGGAGAGGAAAATCTCTTTTCGGGTCTGACGGCGCTTAGTGCTGAATTCACTATCGGCGAAGGTGAGTTGATGGCTCATGATGTCCCTCTGGGATGCGCTCCGGATGAATATGATGATCTCATATCAGGAACTTGTTCGCACCTTC
K. pneumoniae	HS11286 (NC_016845.1)	Cluster234	ERR276964-5-IAwoC-1	ERR1865363-20-IAwoC-1	GGAAGGTGCGAATAAGCAGGTCATTTCTTCCCAAGCTGACTCGCTGATTAAAATTTCGCGGATCTGGGCCGATTTTTTTCCCGCAAACACATCGAATCAGCCTATTTAGGCTATTTTTTCCACCATTTCTGGCGTTATTTCCGGTTTTTACTGAGATCTCTCCCACTGACGTATCATTTGGTCCACCCGAAACAGGTTGGCCAGGGTGAATAACATCGCCAGTTGGTTATCGTTTTTCAGCAGCCCCCTGTATCTGGCTTTCACGAAGCCGAACTGCCGCTTGATGATGCGAAACGGGTGCTCCACCCTGGCACGGATGCTGGCTTTCATGTATTCGATGTTGATGGCCGTTTTGTTCTTGCGCGGATGCTGCTTCAAGGTTTTTACCCTGCCGGGACGCTCGGCGATCAGCCAGTCCACATCCACCTCGGCCAGCTCCTCGCGCTGTGGCGCTCCTTGGTAGCCGGCATCGGCTGAGACAAATTGCTCCTCTCCATGAAGCAGATTACCCAGCTGATTGAGGTCATGCTCGTTGGCCGCGGTGGTGACTAGGCTGTGGGTCAGGCCACTCTTGGCATCGACACCAATGTGGGCCTTCATGCCAAAGTGCCACTGATTGCCTTTCTTGGTCTGATGCATCTCCGGATCGCGTTGCTGCTCTTTGTTCTTGGTAGAGCTGGGTGCCTCAATGATGGTGGCATCCACCAAAGTGCCTTGGGTCATCATGACGCCTGCTTCGGCCAGCCAGCGATTGATGGTCTTGAACAATTGACGGGCCAGTTGATGCTGCTCGAGCAGGTGGCGGAAATTCATGATGGTGGTGCGATCCGGCAGGGCGCTATCCAGGGATAATCGGGCAAACAGGCGCATGGAGGCGATTTCGTACAGGGCATCTTCCATGGCACCGTCGCTCAGGTTGTACCAATGTTGCATGCAGTGAATACGCAGCATGGTCTCCAGCGGATAGGGCCGTCGGCCATTGCCCGCCTTGGGATAAAACGGCTCGATGACAGCGGTCATATTCTGCCATGGCAGAATCTGCTCCATGCGGGAGAGGAAAATCTCTTTTCGGGTCTGACGGCGCTTAGTGCTGAATTCACTATCGGCGAAGGTGAGTTGATGGCTCATGATGTCCCTCTGGGATGCGCTCCGGATGAATATGATGATCTCATATCAGGAACTTGTTCGCACCTTC
K. pneumoniae	HS11286 (NC_016845.1)	Cluster234	ERR276964-5-IAwoC-1	ERR1891582-14-IAwoC-1	GAAGGTGCGAACAAGTTCCTGATATGAGATCATCATATTCATCCGGAGCGCATCCCAGAGGGACATCATGAGCCATCAACTCACCTTCGCCGATAGTGAATTCAGCACTAAGCGCCGTCAGACCCGAAAAGAGATTTTCCTCTCCCGCATGGAGCAGATTCTGCCATGGCAGAATATGACCGCTGTCATCGAGCCGTTTTATCCCAAGGCGGGCAATGGCCGACGGCCCTATCCGCTGGAGACCATGCTGCGTATTCACTGCATGCAGCATTGGTACAACCTGAGCGACGGTGCCATGGAAGATGCCCTGTACGAAATCGCCTCCATGCGCCTGTTTGCCCGATTATCCCTGGATAGCGCCCTGCCGGATCGCACCACCATCATGAATTTCCGCCACCTGCTCGAGCAGCATCAACTGGCCCGTCAATTGTTCAAGACCATCAATCGCTGGCTGGCCGAAGCAGGCGTCATGATGACCCAAGGCACTTTGGTGGATGCCACCATCATTGAGGCACCCAGCTCTACCAAGAACAAAGAGCATCAACGCGATCCGGAGATGCATCAGACCAAGAAAGGCAATCAGTGGCACTTTGGCATGAAGGCCCACATTGGTGTCGATGCCAAGAGTGGCCTGACCCACAGCCTAGTCACCACCGCGGCCAACGAGCATGACCTCAATCAGCTGGGTAATCTGCTTCATGGAGAGGAGCAATTTGTCTCAGCCGATGCCGGCTACCAAGGAGCGCCACAGCGCGAGGAGCTGGCCGAGGTGGATGTGGACTGGCTGATCGCCGAGCGTCCCGGCAAGGTAAAAACCTTGAAGCAGCATCCGCGCAAGAACAAAACGGCCATCAACATCGAATACATGAAAGCCAGCATCCGTGCCAAGGTGGAGCACCCGTTTCGCATCATCAAGCGGCAGTTCGGCTTCGTGAAAGCCAGATACAAGGGGCTGCTGAAAAACGATAACCAACTGGCGATGTTATTCACCCTGGCCAACCTGTTTCGGGTGGACCAAATGATACGTCAGTGGGAGAGATCTCAGTAAAAACCGGAAATAACGCCAGAAATGGTGGAAAAAATAGCCTAAATAGGCTAATTCGATGTGTTTGCGGGAAAAAAATCGGCCCAGATCCGCGAAATTTTAATCAGCGAGTCAGCTTGGGAAGAAATGACCTGCTTATTCGCACCTTCC
K. pneumoniae	HS11286 (NC_016845.1)	Cluster234	ERR276964-5-IAwoC-1	ERR276964-16-IAwoC-1	GAAGGTGCGAATAAGCAGGTCATTTCTTCCCAAGCTGACTCGCTGATTAAAATTTCGCGGATCTGGGCCGATTTTTTTCCCGCAAACACATCGAATCAGCCTATTTAGGCTATTTTTTCCACCATTTCTGGCGTTATTTCCGGTTTTTACTGAGATCTCTCCCACTGACGTATCATTTGGTCCACCCGAAACAGGTTGGCCAGGGTGAATAACATCGCCAGTTGGTTATCGTTTTTCAGCAGCCCCCTGTATCTGGCTTTCACGAAGCCGAACTGCCGCTTGATGATGCGAAACGGGTGCTCCACCTTGGCACGGATGCTGGCTTTCATGTATTCGATGTTGATGGCCGTTTTGTTCTTGCGCGGATGCTGCTTCAAGGTTTTTACCCTGCCGGGACGCTCGGCGATCAGCCAGTCCACATCCACCTCGGCCAGCTCCTCGCGCTGTGGCGCTCCTTGGTAGCCGGCATCGGCTGAGACAAATTGCTCCTCTCCATGAAGCAGATTACCCAGCTGATTGAGGTCATGCTCGTTGGCCGCGGTGGTGACCAGGCTGTGGGTCAGGCCACTCTTGGCATCGACACCAATGTGGGCCTTCATGCCAAAGTGCCACTGATTGCCTTTCTTGGTCTGATGCATCTCCGGATCGCGTTGCTGCTCTTTGTTCTTGGTAGAGCTGGGTGCCTCAATGATGGTGGCATCCACCAAAGTGCCTTGGGTCATCATGACGCCTGCTTCGGCCAGCCAGCGATTGATGGTCTTGAACAATTGACGGGCCAGTTGATGCTGCTCGAGCAGGTGGCGGAAATTCATGATGGTGGTGCGATCCGGCAGGGCGCTATCCAGGGATAATCGGGCAAACAGGCGCATGGAGGCGATTTCGTACAGGGCATCTTCCATGGCACCGTCGCTCAGGTTGTACCAATGCTGCATGCAGTGAATACGCAGCATGGTCTCCAGCGGATAGGGCCGTCGGCCATTGCCCGCCTTGGGATAAAACGGCTCGATGACAGCGGTCATATTCTGCCATGGCAGAATCTGCTCCATGCGGGAGAGGAAAATCTCTTTTCGGGTCTGACGGCGCTTAGTGCTGAATTCACTATCGGCGAAGGTGAGTTGATGGCTCATGATGTCCCTCTGGGATGCGCTCCGGATGAATATGATGATCTCATATCAGGAACTTGTTCGCACCTTCC
K. pneumoniae	HS11286 (NC_016845.1)	Cluster234	ERR276964-5-IAwoC-1	ERR276964-23-IAwoC-1	GAAGGTGCGAACAAGTTCCTGATATGAGATCATCATATTCATCCGGAGCGCATCCCAGAGGGACATCATGAGCCATCAACTCACCTTCGCCGATAGTGAATTCAGCACTAAGCGCCGTCAGACCCGAAAAGAGATTTTCCTCTCCCGCATGGAGCAGATTCTGCCATGGCAGAATATGACCGCTGTCATCGAGCCGTTTTATCCCAAGGCGGGCAATGGCCGACGGCCCTATCCGCTGGAGACCATGCTGCGTATTCACTGCATGCAGCATTGGTACAACCTGAGCGACGGTGCCATGGAAGATGCCCTGTACGAAATCGCCTCCATGCGCCTGTTTGCCCGATTATCCCTGGATAGCGCCCTGCCGGATCGCACCACCATCATGAATTTCCGCCACCTGCTCGAGCAGCATCAACTGGCCCGTCAATTGTTCAAGACCATCAATCGCTGGCTGGCCGAAGCAGGCGTCATGATGACCCAAGGCACTTTGGTGGATGCCACCATCATTGAGGCACCCAGCTCTACCAAGAACAAAGAGCAGCAACGCGATCCGGAGATGCATCAGACCAAGAAAGGCAATCAGTGGCACTTTGGCATGAAGGCCCACATTGGTGTCGATGCCAAGAGTGGCCTGACCCACAGCCTGGTCACCACCGCGGCCAACGAGCATGACCTCAATCAGCTGGGTAATCTGCTTCATGGAGAGGAGCAATTTGTCTCAGCCGATGCCGGCTACCAAGGAGCGCCACAGCGCGAGGAGCTGGCCGAGGTGGATGTGGACTGGCTGATCGCCGAGCGTCCCGGCAGGGTAAAAACCTTGAAGCAGCATCCGCGCAAGAACAAAACGGCCATCAACATCGAATACATGAAAGCCAGCATCCGTGCCAAGGTGGAGCACCCGTTTCGCATCATCAAGCGGCAGTTCGGCTTCGTGAAAGCCAGATACAGGGGGCTGCTGAAAAACGATAACCAACTGGCGATGTTATTCACCCTGGCCAACCTGTTTCGGGTGGACCAAATGATACGTCAGTGGGAGAGATCTCAGTAAAAACCGGAAATAACGCCAGAAATGGTGGAAAAAATAGCCTAAATAGGCTGATTCGATGTGTTTGCGGGAAAAAAATCGGCCCAGATCCGCGAAATTTTAATCAGCGAGTCAGCTTGGGAAGAAATGACCTGCTTATTCGCACCTTCC
K. pneumoniae	HS11286 (NC_016845.1)	Cluster234	ERR276964-5-IAwoC-1	ERR279215-35-IAwoC-1	GAAGGTGCGAACAAGTTCCTGATATGAGATCATCATATTCATCCGGAGCGCATCCCAGAGGGACATCATGAGCCATCAACTCACCTTCGCCGATAGTGAATTCAGCACTAAGCGCCGTCAGACCCGAAAAGAGATTTTCCTCTCCCGCATGGAGCAGATTCTGCCATGGCAGAATATGACCGCTGTCATCGAGCCGTTTTATCCCAAGGCGGGCAATGGCCGACGGCCCTATCCGCTGGAGACCATGCTGCGTATTCACTGCATGCAGCATTGGTACAACCTGAGCGACGGTGCCATGGAAGATGCCCTGTACGAAATCGCCTCCATGCGCCTGTTTGCCCGATTATCCCTGGATAGCGCCCTGCCGGATCGCACCACCATCATGAATTTCCGCCACCTGCTCGAGCAGCATCAACTGGCCCGTCAATTGTTCAAGACCATCAATCGCTGGCTGGCCGAAGCAGGCGTCATGATGACCCAAGGCACTTTGGTGGATGCCACCATCATTGAGGCACCCAGCTCTACCAAGAACAAAGAGCAGCAACGCGATCCGGAGATGCATCAGACCAAGAAAGGCAATCAGTGGCACTTTGGCATGAAGGCCCACATTGGTGTCGATGCCAAGAGTGGCCTGACCCACAGCCTGGTCACCACCGCGGCCAACGAGCATGACCTCAATCAGCTGGGTAATCTGCTTCATGGAGAGGAGCAATTTGTCTCAGCCGATGCCGGCTACCAAGGAGCACCACAGCGCGAGGAGCTGGCCGAGGTGGATGTGGACTGGCTGATCGCCGAGCGTCCCGGCAAGGTAAAAACCTTGAAGCAGCATCCGCGCAAGAACAAAACGGCCATCAACATCGAATACATGAAAGCCAGCATCCGTGCCAGGGTGGAGCACCCGTTTCGCATCATCAAGCGGCAGTTCGGCTTCGTGAAAGCCAGATACAAGGGGCTGCTGAAAAACGATAACCAACTGGCGATGTTATTCACCCTGGCCAACCTGTTTCGGGTGGACCAAATGATACGTCAGTGGGAGAGATCTCAGTAAAAACCGGAAATAACGCCAGAAATGGTGGAAAAAATAGCCTAAATAGGCTGATTCGATGTGTTTGCGGGAAAAAAATCGGCCCAGATCCGCGAAATTTTAATCAGCGAGTCAGCTTGGGAAGAAATGACCTGCTTATTCGCACCTTCC
K. pneumoniae	HS11286 (NC_016845.1)	Cluster234	ERR276964-5-IAwoC-1	ERR314560-2-IAwoC-1	GAAGGTGCGAACAAGTTCCTGATATGAGATCATCATATTCATCCGGAGCGCATCCCAGAGGGACATCATGAGCCATCAACTCACCTTCGCCGATAGTGAATTCAGCACTAAGCGCCGTCAGACCCGAAAAGAGATTTTCCTCTCCCGCATGGAGCAGATTCTGCCATGGCAGAATATGACCGCTGTCATCGAGCCGTTTTATCCCAAGGCGGGCAATGGCCGACGGCCCTATCCGCTGGAGACCATGCTGCGTATTCACTGCATGCAGCATTGGTACAACCTGAGCGACGGTGCCATGGAAGATGCCCTGTACGAAATCGCCTCCATGCGCCTGTTTGCCCGATTATCCCTGGATAGCGCCCTGCCGGATCGCACCACCATCATGAATTTCCGCCACCTGCTCGAGCAGCATCAACTGGCCCGTCAATTGTTCAAGACCATCAATCGCTGGCTGGCCGAAGCAGGCGTCATGATGACCCAAGGCACTTTGGTGGATGCCACCATCATTGAGGCACCCAGCTCTACCAAGAACAAAGAGCAGCAACGCGATCCGGAGATGCATCAGACCAAGAAAGGCAATCAGTGGCACTTTGGCATGAAGGCCCACATTGGTGTCGATGCCAAGAGTGGCCTGACCCACAGCCTGGTCACCACCGCGGCCAACGAGCATGACCTCAATCAGCTGGGTAATCTGCTTCATGGAGAGGAGCAATTTGTCTCAGCCGATGCCGGCTACCAAGGAGCGCCACAGCGCGAGGAGCTGGCCGAGGTGGATGTGGACTGGCTGATCGCCGAGCGTCCCGGCAGGGTAAAAACCTTGAAGCAGCATCCGCGCAAGAACAAAACGGCCATCAACATCGAATACATGAAAGCCAGCATCCGTGCCAGGGTGGAGCACCCGTTTCGCATCATCAAGCGGCAGTTCGGCTTCGTGAAAGCCAGATACAGGGGGCTGCTGAAAAACGATAACCAACTGGCGATGTTATTCACCCTGGCCAACCTGTTTCGGGTGGACCAAATGATACGTCAGTGGGAGAGATCTCAGTAAAAACCGGAAATAACGCCAGAAATGGTGGAAAAAATAGCCTAAATAGGCTGATTCGATGTGTTTGCGGGAAAAAAATCGGCCCAGATCCGCGAAATTTTAATCAGCGAGTCAGCTTGGGAAGAAATGACCTGCTTATTCGCACCTTCC
K. pneumoniae	HS11286 (NC_016845.1)	Cluster234	ERR276964-5-IAwoC-1	ERR486273-21-IAwoC-1	GGAAGGTGCGAATAAGCAGGTCATTTCTTCCCAAGCTGACTCGCTGATTAAAATTTCGCGGATCTGGGCCGATTTTTTTCCCGCAAACACATCGAATTAGCCTATTTAGGCTATTTTTTCCACCATTTCTGGCGTTATTTCCGGTTTTTACTGAGATCTCTCCCACTGACGTATCATTTGGTCCACCCGAAACAGGTTGGCCAGGGTGAATAACATCGCCAGTTGGTTATCGTTTTTCAGCAGCCCCTTGTATCTGGCTTTCACGAAGCCGAACTGCCGCTTGATGATGCGAAACGGGTGCTCCACCTTGGCACGGATGCTGGCTTTCATGTATTCGATGTTGATGGCCGTTTTGTTCTTGCGCGGATGCTGCTTCAAGGTTTTTACCTTGCCGGGACGCTCGGCGATCAGCCAGTCCACATCCACCTCGGCCAGCTCCTCGCGCTGTGGCGCTCCTTGGTAGCCGGCATCGGCTGAGACAAATTGCTCCTCTCCATGAAGCAGATTACCCAGCTGATTGAGGTCATGCTCGTTGGCCGCGGTAGTGACTAGGCTGTGGGTCAGGCCACTCTTGGCATCGACACCAATGTGGGCCTTCATGCCAAAGTGCCACTGATTGCCTTTCTTGGTCTGATGCATCTCCGGATCGCGTTGCTGCTCTTTGTTCTTGGTAGAGCTGGGTGCCTCAATGATGGTGGCATCCACCAAAGTGCCTTGGGTCATCATGACGCCTGCTTCGGCCAGCCAGCGATTGATGGTCTTGAACAATTGACGGGCCAGTTGATGCTGCTCGAGCAGGTGGCGGAAATTCATGATGGTGGTGCGATCCGGCAGGGCGCTATCCAGGGATAATCGGGCAAACAGGCGCATGGAGGCGATTTCGTACAGGGCATCTTCCATGGCACCGTCGCTCAGGTTGTACCAATGCTGCATGCAGTGAATACGCAGCATGGTCTCCAGCGGATAGGGCCGTCGGCCATTGCCCGCCTTGGGATAAAACGGCTCGATGACAGCGGTCATATTCTGCCATGGCAGAATCTGCTCCATGCGGGAGAGGAAAATCTCTTTTCGGGTCTGACGGCGCTTAGTGCTGAATTCACTATCGGCGAAGGTGAGTTGATGGCTCATGATGTCCCTCTGGGATGCGCTCCGGATGAATATGATGATCTCATATCAGGAACTTGTTCGCACCTTC
K. pneumoniae	HS11286 (NC_016845.1)	Cluster234	ERR276964-5-IAwoC-1	ERR486430-7-IAwoC-1	GGAAGGTGCGAACAAGTTCCTGATATGAGATCATCATATTCATCCGGAGCGCATCCCAGAGGGACATCATGAGCCATCAACTCACCTTCGCCGATAGTGAATTCAGCACTAAGCGCCGTCAGACCCGAAAAGAGATTTTCCTCTCCCGCATGGAGCAGATTCTGCCATGGCAGAATATGACCGCTGTCATCGAGCCGTTTTATCCCAAGGCGGGCAATGGCCGACGGCCCTATCCGCTGGAGACCATGCTGCGTATTCACTGCATGCAGCATTGGTACAACCTGAGCGACGGTGCCATGGAAGATGCCCTGTACGAAATCGCCTCCATGCGCCTGTTTGCCCGATTATCCCTGGATAGCGCCCTGCCGGATCGCACCACCATCATGAATTTCCGCCACCTGCTCGAGCAGCATCAACTGGCCCGTCAATTGTTCAAGACCATCAATCGCTGGCTGGCCGAAGCAGGCGTCATGATGACCCAAGGCACTTTGGTGGATGCCACCATCATTGAGGCACCCAGCTCTACCAAGAACAAAGAGCAGCAACGCGATCCGGAGATGCATCAGACCAAGAAAGGCAATCAGTGGCACTTTGGCATGAAGGCCCACATTGGTGTCGATGCCAAGAGTGGCCTGACCCACAGCCTAGTCACCACCGCGGCCAACGAGCATGACCTCAATCAGCTGGGTAATCTGCTTCATGGAGAGGAGCAATTTGTCTCAGCCGATGCCGGCTACCAAGGAGCGCCACAGCGCGAGGAGCTGGCCGAGGTGGATGTGGACTGGCTGATCGCCGAGCGTCCCGGCAGGGTAAAAACCTTGAAGCAGCATCCGCGCAAGAACAAAACGGCCATCAACATCGAATACATGAAAGCCAGCATCCGTGCCAAGGTGGAGCACCCGTTTCGCATCATCAAGCGGCAGTTCGGCTTCGTGAAAGCCAGATACAGGGGGCTGCTGAAAAACGATAACCAACTGGCGATGTTATTCACCCTGGCCAACCTGTTTCGGGTGGACCAAATGATACGTCAGTGGGAGAGATCTCAGTAAAAACCGGAAATAACGCCAGAAATGGTGGAAAAAATAGCCTAAATAGGCTGATTCGATGTGTTTGCGGGAAAAAAATCGGCCCAGATCCGCGAAATTTTAATCAGCGAGTCAGCTTGGGAAGAAATGACCTGCTTATTCGCACCTTC
K. pneumoniae	HS11286 (NC_016845.1)	Cluster234	ERR276964-5-IAwoC-1	ERR775647-10-IAwoC-1	GGAAGGTGCGAATAAGCAGGTCATTTCTTCCCAAGCTGACTCGCTGATTAAAATTTCGCGGATCTGGGCCGATTTTTTTCCCGCAAACAATCGAATCAGCCTATTTAGGCTATTTTTTCCACCATTTCTGGCGTTATTTCCGGTTTTTACTGAGATCTCTCCCACTGACGTATCATTTGGTCCACCCGAAACAGGTTGGCCAGGGTGAATAACATCGCCAGTTGGTTATCGTTTTTCAGCAGCCCCTTGTATCTGGCTTTCACGAAGCCGAACTGCCGCTTGATGATGCGAAACGGGTGCTCCACCCTGGCACGGATGCTGGCTTTCATGTATTCGATGTTGATGGCCGTTTTGTTCTTGCGCGGATGCTGCTTCAAGGTTTTTACCCTGCCGGGACGCTCGGCGATCAGCCAGTCCACATCCACCTCGGCCAGCTCCTCGCGCTGTGGCGCTCCTTGGTAGCCGGCATCGGCTGAGACAAATTGCTCCTCTCCATGAAGCAGATTACCCAGCTGATTGAGGTCATGCTCGTTGGCCGCGGTGGTGACTAGGCTGTGGGTCAGGCCACTCTTGGCATCGACACCAATGTGGGCCTTCATGCCAAAGTGCCACTGATTGCCTTTCTTGGTCTGATGCATCTCCGGATCGCGTTGCTGCTCTTTGTTCTTGGTAGAGCTGGGTGCCTCAATGATGGTGGCATCCACCAAAGTGCCTTGGGTCATCATGACGCCTGCTTCGGCCAGCCAGCGATTGATGGTCTTGAACAATTGACGGGCCAGTTGATGCTGCTCGAGCAGGTGGCGGAAATTCATGATGGTGGTGCGATCCGGCAGGGCGCTATCCAGGGATAATCGGGCAAACAGGCGCATGGAGGCGATTTCGTACAGGGCATCTTCCATGGCACCGTCGCTCAGGTTGTACCAATGCTGCATGCAGTGAATACGCAGCATGGTCTCCAGCGGATAGGGCCGTCGGCCATTGCCCGCCTTGGGATAAAACGGCTCGATGACAGCGGTCATATTCTGCCATGGCAGAATCTGCTCCATGCGGGAGAGGAAAATCTCTTTTCGGGTCTGACGGCGCTTAGTGCTGAATTCACTATCGGCGAAGGTGAGTTGATGGCTCATGATGTCCCTCTGGGATGCGCTCCGGATGAATATGATGATCTCATATCAGGAACTTGTTCGCACCTTCC
K. pneumoniae	HS11286 (NC_016845.1)	Cluster234	ERR276964-5-IAwoC-1	SRR1743362-17-IAwoC-1	GGAAGGTGCGAATAAGCAGGTCATTTCTTCCCAAGCTGACTCGCTGATTAAAATTTCGCGGATCTGGGCCGATTTTTTTCCCGCAAACACATCGAATCAGCCTATTTAGGCTATTTTTTCCACCATTTCTGGCGTTATTTCCGGTTTTTACTGAGATCTCTCCCACTGACGTATCATTTGGTCCACCCGAAACAGGTTGGCCAGGGTGAATAACATCGCCAGTTGGTTATCGTTTTTCAGCAGCCCCTTGTATCTGGCTTTCACGAAGCCGAACTGCCGCTTGATGATGCGAAACGGGTGCTCCACCTTGGCACGGATGCTGGCTTTCATGTATTCGATGTTGATGGCCGTTTTGTTCTTGCGCGGATGCTGCTTCAAGGTTTTTACCTTGCCGGGACGCTCGGCGATCAGCCAGTCCACATCCACCTCGGCCAGCTCCTCGCGCTGTGGCGCTCCTTGGTAGCCGGCATCGGCTGAGACAAATTGCTCCTCTCCATGAAGCAGATTACCCAGCTGATTGAGGTCATGCTCGTTGGCCGCGGTGGTGACTAGGCTGTGGGTCAGGCCACTCTTGGCATCGACACCAATGTGGGCCTTCATGCCAAAGTGCCACTGATTGCCTTTCTTGGTCTGATGCATCTCCGGATCGCGTTGCTGCTCTTTGTTCTTGGTAGAGCTGGGTGCCTCAATGATGGTGGCATCCACCAAAGTGCCTTGGGTCATCATGACGCCTGCTTCGGCCAGCCAGCGATTGATGGTCTTGAACAATTGACGGGCCAGTTGATGCTGCTCGAGCAGGTGGCGGAAATTCATGATGGTGGTGCGATCCGGCAGGGCGCTATCCAGGGATAATCGGGCAAACAGGCGCATGGAGGCGATTTCGTACAGGGCATCTTCCATGGCACCGTCGCTCAGGTTGTACCAATGCTGCATGCAGTGAATACGCAGCATGGTCTCCAGCGGATAGGGCCGTCGGCCATTGCCCGCCTTGGGATAAAACGGCTCGATGACAGCGGTCATATTCTGCCATGGCAGAATCTGCTCCATGCGGGAGAGGAAAATCTCTTTTCGGGTCTGACGGCGCTTAGTGCTGAATTCACTATCGGCGAAGGTGAGTTGATGGCTCATGATGTCCCTCTGGGATGCGCTCCGGATGAATATGATGATCTCATATCAGGAACTTGTTCGCACCTTC
K. pneumoniae	HS11286 (NC_016845.1)	Cluster234	ERR276964-5-IAwoC-1	SRR3219268-33-IAwoC-1	GGAAGGTGCGAATAAGCAGGTCATTTCTTCCCAAGCTGACTCGCTGATTAAAATTTCGCGGATCTGGGCCGATTTTTTTCCCGCAAACAATCGAATCAGCCTATTTAGGCTATTTTTTCCACCATTTCTGGCGTTATTTCCGGTTTTTACTGAGATCTCTCCCACTGACGTATCATTTGGTCCACCCGAAACAGGTTGGCCAGGGTGAATAACATCGCCAGTTGGTTATCGTTTTTCAGCAGCCCCTTGTATCTGGCTTTCACGAAGCCGAACTGCCGCTTGATGATGCGAAACGGGTGCTCCACCCTGGCACGGATGCTGGCTTTCATGTATTCGATGTTGATGGCCGTTTTGTTCTTGCGCGGATGCTGCTTCAAGGTTTTTACCCTGCCGGGACGCTCGGCGATCAGCCAGTCCACATCCACCTCGGCCAGCTCCTCGCGCTGTGGCGCTCCTTGGTAGCCGGCATCGGCTGAGACAAATTGCTCCTCTCCATGAAGCAGATTACCCAGCTGATTGAGGTCATGCTCGTTGGCCGCGGTGGTGACCAGGCTGTGGGTCAGGCCACTCTTGGCATCGACACCAATGTGGGCCTTCATGCCAAAGTGCCACTGATTGCCTTTCTTGGTCTGATGCATCTCCGGATCGCGTTGCTGCTCTTTGTTCTTGGTAGAGCTGGGTGCCTCAATGATGGTGGCATCCACCAAAGTGCCTTGGGTCATCATGACGCCTGCTTCGGCCAGCCAGCGATTGATGGTCTTGAACAATTGACGGGCCAGTTGATGCTGCTCGAGCAGGTGGCGGAAATTCATGATGGTGGTGCGATCCGGCAGGGCGCTATCCAGGGATAATCGGGCAAACAGGCGCATGGAGGCGATTTCGTACAGGGCATCTTCCATGGCACCGTCGCTCAGGTTGTACCAATGCTGCATGCAGTGAATACGCAGCATGGTCTCCAGCGGATAGGGCCGTCGGCCATTGCCCGCCTTGGGATAAAACGGCTCGATGACAGCGGTCATATTCTGCCATGGCAGAATCTGCTCCATGCGGGAGAGGAAAATCTCTTTTCGGGTCTGACGGCGCTTAGTGCTGAATTCACTATCGGCGAAGGTGAGTTGATGGCTCATGATGTCCCTCTGGGATGCGCTCCGGATGAATATGATGATCTCATATCAGGAACTTGTTCGCACCTTCC
K. pneumoniae	HS11286 (NC_016845.1)	Cluster234	ERR276964-5-IAwoC-1	SRR3987123-10-IAwoC-1	GGAAGGTGCGAATAAGCAGGTCATTTCTTCCCAAGCTGACTCGCTGATTAAAATTTCGCGGATCTGGGCCGATTTTTTTCCCGCAAACACATCGAATCAGCCTGTTTAGGCTATTTTTTCCACCATTTCTGGCGTTATTTCCGGTTTTTACTGAGATCTCTCCCACTGACGTATCATTTGGTCCACCCGAAACAGGTTGGCCAGGGTGAATAACATCGCCAGTTGGTTATCGTTTTTCAGCAGCCCTTTGTATCTGGCTTTCACGAAGCCGAACTGCCGCTTGATGATGCGAAACGGGTGCTCCACCCTGGCACGGATGCTGGCTTTCATGTATTCGATGTTGATGGCCGTTTTGTTCTTGCGCGGATGCTGCTTCAAGGTTTTTACCTTGCCGGGACGCTCGGCGATCAGCCAGTCCACATCCACCTCGGCCAGCTCCTCGCGCTGTGGCGCTCCTTGGTAGCCGGCATCGGCTGAGACAAATTGCTCCTCTCCATGAAGCAGATTACCCAGCTGATTGAGGTCATGCTCGTTGGCCGCGGTGGTGACTAGGCTGTGGGTCAGGCCACTCTTGGCATCGACACCAATGTGGGCCTTCATGCCAAAGTGCCACTGATTGCCTTTCTTGGTCTGATGCATCTCCGGATCGCGTTGCTGCTCTTTGTTCTTGGTAGAGCTGGGTGCCTCAATGATGGTGGCATCCACCAAAGTGCCTTGGGTCATCATGACGCCTGCTTCGGCCAGCCAGCGATTGATGGTCTTGAACAATTGACGGGCCAGTTGATGCTGCTCGAGCAGGTGGCGGAAATTCATGATGGTGGTGCGATCCGGCAGGGCGCTATCCAGGGATAATCGGGCAAACAGGCGCATGGAGGCGATTTCGTACAGGGCATCTTCCATGGCACCGTCGCTCAGGTTGTACCAATGCTGCATGCAGTGAATACGCAGCATGGTCTCCAGCGGATAGGGCCGTCGGCCATTGCCCGCCTTGGGATAAAACGGCTCGATGACTTCCACCATGTTTTGCCATGGCAGAATCTGCTCCATGCGGGAGAGGAAAATCTCTTTTCGGGTCTGACGGCGCTTAGTGCTGAATTCACTATCGGCGAAGGTGAGTTGATGGCTCATGATGTCCCTCTGGGATGCGCTCCGGATGAATATGATGATCTCATATCAGGAACTTGTTCGCACCTTC
K. pneumoniae	HS11286 (NC_016845.1)	Cluster234	ERR276964-5-IAwoC-1	SRR4017830-13-IAwoC-1	GGAAGGTGCGAATAAGAAGGTCATTTCTTCCCAAGCTGACTCGCTGATTAAAATTTCGCGGATCTGGGCCGATTTTTTTCCCGCAAACACATCGAATCAGCCTATTTAGGCTATTTTTTCCACCATTTCTGGCGTTATTTCCGGTTTTTACTGAGATCTCTCCCACTGACGTATCATTTGGTCCACCCGAAACAGGTTGGCCAGGGTGAATAACATCGCCAGTTGGTTATCGTTTTTCAGCAGCCCTTTGTATCTGGCTTTCACGAAGCCGAACTGCCGCTTGATGATGCGAAACGGGTGCTCCACCCTGGCACGGATGCTGGCTTTCATGTATTCGATGTTGATGGCCGTTTTGTTCTTGCGCGGATGCTGCTTCAAGGTTTTTACCTTGCCGGGACGCTCGGCGATCAGCCAGTCCACATCCACCTCGGCCAGCTCCTCGCGCTGTGGCGCTCCTTGGTAGCCGGCATCGGCTGAGACAAATTGCTCCTCTCCATGAAGCAGATTACCCAGCTGATTGAGGTCATGCTCGTTGGCCGCGGTGGTGACTAGGCTGTGGGTCAGGCCACTCTTGGCATCGACACCAATGTGGGCCTTCATGCCAAAGTGCCACTGATTGCCTTTCTTGGTCTGATGCATCTCCGGATCGCGTTGCTGCTCTTTGTTCTTGGTAGAGCTGGGTGCCTCAATGATGGTGGCATCCACCAAAGTGCCTTGGGTCATCATGACGCCTGCTTCGGCCAGCCAGCGATTGATGGTCTTGAACAATTGACGGGCCAGTTGATGCTGCTCGAGCAGGTGGCGGAAATTCATGATGGTGGTGCGATCCGGCAGGGCGCTATCCAGGGATAATCGGGCAAACAGGCGCATGGAGGCGATTTCGTACAGGGCATCTTCCATGGCACCGTCGCTCAGGTTGTACCAATGCTGCATGCAGTGAATACGCAGCATGGTCTCCAGCGGATAGGGCCGTCGGCCATTGCCCGCCTTGGGATAAAACGGCTCGATGACTTCCACCATGTTTTGCCATGGCAGAATCTGCTCCATGCGGGAGAGGAAAATCTCTTTTCGGGTCTGACGGCGCTTAGTGCTGAATTCACTATCGGCGAAGGTGAGTTGATGGCTCATGATGTCCCTCTGGGATGCGCTCCGGATGAATATGATGATCTCATATCAGGAACTTGTTCGCACCTTC
K. pneumoniae	HS11286 (NC_016845.1)	Cluster236	ERR1023634-20-IAwoC-1	SRR4065689-11-IAwoC-1	GGAAGGTGCGAATAAGTCCGAGATGTGAGATCATCGTGTTGTAACCTGAACCCAGAATGAGTAACCGGATGAGCCAGCAACTGACTTTTGCCGACAGTGAGTTTTCCAGTAAACGCCGCCAGACCCGCAAAGAAGTTTTCCTTGGCAGAATGGATGACTTGCTTCCCTGGGACAAATTACTTGGCGTTATCGAGCCTGTGTATCCCAAGGCCGGTAATGGTCGCAGGCCCTATCCGCTGGAAACCATGCTGCGTATTCACTGCATGCAGCAATGGTACAACCTGAGCGATGAGGCCATGGAAGATGCCCTCTATGAAATCGCCTCCATGCGCCAATTTGCTCGCCTGTCACTGGATAAAGCCATTCCAGACCGCACTACCATCATGAATTTCCGGCATTTGCTGGAGCAGCATGAACTGGCCCGCAAAATCTTCAGTACCGTTAATCACTGGCTAGCAGAGTGTGGCGTTCTAATGACCCAGGGCACCTTGGTGGATGCCACCATCATTCAAGCCCCCAGCTCTACCAAAAACAAACACAACAGCCGTGATGAAGACATGCACCAGACCAAGAAAGGTAACCAGTGGTACTTCGGCATGAAAGCGCACATTGGCGTGGACGCCAAAAGTGGCCTGACCCACAGTCTGGTGACCACGGCGGCTAACGAGCACGACCTCAATCAGGTTGGCAAGTTACTGCATGGCGATGAAGAATTTATCTCAGCCGATGCTGGTTATCAGGGGGCCGAAAAGCGCGATGAGCTCAGCGATGTCAGCGCAGACTGGCTTATCGCCAAGCGTCCCGGCAAAGTGAATGCATTGAAGCAACACCCGCGCAAGAACAAGCTGGCCATCCGTTACGAATACCTGAAAGCGAGTATCCGAGCGAAGGTTGAGCATCCATTTCGGATAGTAAAATGTCAGTTTGGTTTCGTCAAAGCCAGGTACAAGGGGCTGGCTAAAAATGACAGTCAACTGGCGATGTTATTCACCCTGGCGAACCTGGTTCGAGTTGACCAATTGATACGGGCACAGGCGAGATCTACCTGAAATGAGGAAATTGGCCTGAAACAGGGCCAAAATCAGCCACGAAGAGACGATTTTGGGCTGAAAATTGGAAAATTGAGCCACAGGACGTCGATAAAGGACGGTTTGGGGCGTCATATCGGGAGCTGCGGACCACTTAATCGCAACTT
K. pneumoniae	HS11286 (NC_016845.1)	Cluster234	ERR276964-5-IAwoC-1	SRR5082398-23-IAwoC-1	GGAAGGTGCGAATAAGCAGGTCATTTCTTCCCAAGCTGACTCGCTGATTAAAATTTCGCGGATCTGGGCCGATTTTTTTCCCGCAAACACATCGAATCAGCCTATTTAGGCTATTTTTTCCACCATTTCTGGCGTTATTTCCGGTTTTTACTGAGATCTCTCCCACTGACGTATCATTTGGTCCACCCGAAACAGGTTGGCCAGGGTGAATAACATCGCCAGTTGGTTATCGTTTTTCAGCAGCCCCCTGTATCTGGCTTTCACGAAGCCGAACTGCCGCTTGATGATGCGAAACGGGTGCTCCACCTTGGCACGGATGCTGGCTTTCATGTATTCGATGTTGATGGCCGTTTTGTTCTTGCGCGGATGCTGCTTCAAGGTTTTTACCCTGCCGGGACGCTCGGCGATCAGCCAGTCCACATCCACCTCGGCCAGCTCCTCGCGCTGTGGCGCTCCTTGGTAGCCGGCATCGGCTGAGACAAATTGCTCCTCTCCATGAAGCAGATTACCCAGCTGATTGAGGTCATGCTCGTTGGCCGCGGTGGTGACTAGGCTGTGGGTCAGGCCACTCTTGGCATCGACACCAATGTGGGCCTTCATGCCAAAGTGCCACTGATTGCCTTTCTTGGTCTGATGCATCTCCGGATCGCGTTGCTGCTCTTTGTTCTTGGTAGAGCTGGGTGCCTCAATGATGGTGGCATCCACCAAAGTGCCTTGGGTCATCATGACGCCTGCTTCGGCCAGCCAGCGATTGATGGTCTTGAACAATTGACGGGCCAGTTGATGCTGCTCGAGCAGGTGGCGGAAATTCATGATGGTGGTGCGATCCGGCAGGGCGCTATCCAGGGATAATCGGGCAAACAGGCGCATGGAGGCGATTTCGTACAGGGCATCTTCCATGGCACCGTCGCTCAGGTTGTACCAATGCTGCATGCAGTGAATACGCAGCATGGTCTCCAGCGGATAGGGCCGTCGGCCATTGCCCGCCTTGGGATAAAACGGCTCGATGACAGCGGTCATATTCTGCCATGGCAGAATCTGCTCCATGCGGGAGAGGAAAATCTCTTTTCGGGTCTGACGGCGCTTAGTGCTGAATTCACTATCGGCGAAGGTGAGTTGATGGCTCATGATGTCCCTCTGGGATGCGCTCCGGATGAATATGATGATCTCATATCAGGAACTTGTTCGCACCTTC
K. pneumoniae	HS11286 (NC_016845.1)	Cluster234	ERR276964-5-IAwoC-1	SRR5467429-3-IAwoC-1	GAAGGTGCGAATAAGCAGGTCATTTCTTCCCAAGCTGACTCGCTGATTAAAATTTCGCGGATCTGGGCCGATTTTTTTCCCGCAAACACATCGAATCAGCCTATTTAGGCTATTTTTCCCACCATTTCTGGCGTTATTTCCGGTTTTTACTGAGATCTCTCCCACTGACGTATCATTTGGTCCACCCGAAACAGGTTGGCCAGGGTGAATAACATCGCCAGTTGGTTATCGTTTTTCAGCAGCCCCTTGTATCTGGCTTTCACGAAGCCGAACTGCCGCTTGATGATGCGAAACGGGTGCTCCACCTTGGCACGGATGCTGGCTTTCATGTATTCGATGTTGATGGCCGTTTTGTTCTTGCGCGGATGCTGCTTCAAGGTTTTTACCTTGCCGGGACGCTCGGCGATCAGCCAGTCCACATCCACCTCGGCCAGCTCCTCGCGCTGTGGCGCTCCTTGGTAGCCGGCATCGGCTGAGACAAATTGCTCCTCTCCATGAAGCAGATTACCCAGCTGATTGAGGTCATGCTCGTTGGCCGCGGTGGTGACTAGGCTATGGGTCAGGCCACTCTTGGCATCGACACCAATGTGGGCCTTCATGCCAAAGTGCCACTGATTGCCTTTCTTGGTCTGATGCATCTCCGGATCGCGTTGCTGCTCTTTGTTCTTGGTAGAGCTGGGTGCCTCAATGATGGTGGCATCCACCAAAGTGCCTTGGGTCATCATGACGCCTGCTTCGGCCAGCCAGCGATTGATGGTCTTGAACAATTGACGGGCCAGTTGATGCTGCTCGAGCAGGTGGCGGAAATTCATGATGGTGGTGCGATCCGGCAGGGCGCTATCCAGGGATAATCGGGCAAACAGGCGCATGGAGGCGATTTCGTACAGGGCATCTTCCATGGCACCGTCGCTCAGGTTGTACCAATGCTGCATGCAGTGAATACGCAGCATGGTCTCCAGCGGATAGGGCCGTCGGCCATTGCCCGCCTTGGGATAAAACGGCTCGATGACAGCGGTCATATTCTGCCATGGCAGAATCTGCTCCATGCGGGAGAGGAAAATCTCTTTTCGGGTCTGACGGCGCTTAGTGCTGAATTCACTATCGGCGAAGGTGAGTTGATGGCTCATGATGTCCCTCTGGGATGCGCTCCGGATGAATATGATGATCTCATATCAGGAACTTGTTCGCACCTTCC
K. pneumoniae	HS11286 (NC_016845.1)	Cluster234	ERR276964-5-IAwoC-1	SRR5513568-24-IAwoC-1	GAAGGTGCGAATAAGCAGGTCATTTCTTCCCAAGCTGACTCGCTGATTAAAATTTCGCGGATCTGGGCCGATTTTTTTCCCGCAAACACATCGAATCAGCCTATTTAGGCTATTTTTTCCACCATTTCTGGCGTTATTTCCGGTTTTTACTGAGATCTCTCCCACTGACGTATCATTTGGTCCACCCGAAACAGGTTGGCCAGGGTGAATAACATCGCCAGTTGGTTATCGTTTTTCAGCAGCCCCTTGTATCTGGCTTTCACGAAGCCGAACTGCCGCTTGATGATGCGAAACGGGTGCTCCACCTTGGCACGGATGCTGGCTTTCATGTATTCGATGTTGATGGCCGTTTTGTTCTTGCGCGGATGCTGCTTCAAGGTTTTTACCTTGCCGGGACGCTCGGCGATCAGCCAGTCCACATCCACCTCGGCCAGCTCCTCGCGCTGTGGCGCTCCTTGGTAGCCGGCATCGGCTGAGACAAATTGCTCCTCTCCATGAAGCAGATTACCCAGCTGATTGAGGTCATGCTCGTTGGCCGCGGTGGTGACTAGGCTGTGGGTCAGGCCACTCTTGGCATCGACACCAATGTGGGCCTTCATGCCAAAGTGCCACTGATTGCCTTTCTTGGTCTGATGCATCTCCGGATCGCGTTGCTGCTCTTTGTTCTTGGTAGAGCTGGGTGCCTCAATGATGGTGGCATCCACCAAAGTGCCTTGGGTCATCATGACGCCTGCTTCGGCCAGCCAGCGATTGATGGTCTTGAACAATTGACGGGCCAGTTGATGCTGCTCGAGCAGGTGGCGGAAATTCATGATGGTGGTGCGATCCGGCAGGGCGCTATCCAGGGATAATCGGGCAAACAGGCGCATGGAGGCGATTTCGTACAGGGCATCTTCCATGGCACCGTCGCTCAGGTTGTACCAATGCTGCATGCAGTGAATACGCAGCATGGTCTCCAGCGGATAGGGCCGTCGGCCATTGCCCGCCTTGGGATAAAACGGCTCGATGACAGCGGTCATATTCTGCCATGGCAGAATCTGCTCCATGCGGGAGAGGAAAATCTCTTTTCGGGTCTGACGGCGCTTAGTGCTGAATTCACTATCGGCGAAGGTGAGTTGATGGCTCATGATGTCCCTCTGGGATGCGCTCCGGATGAATATGATGATCTCATATCAGGAACTTGTTCGCACCTTCC
K. pneumoniae	HS11286 (NC_016845.1)	Cluster234	ERR276964-5-IAwoC-1	SRR5666417-9-IAwoC-1	GGAAGGTGCGAACAAGTTCCTGATATGAGATCATCATATTCATCCGGAGCGCATCCCAGAGGGACATCATGAGCCATCAACTCACCTTCGCCGATAGTGAATTCAGCACTAAGCGCCGTCAGACCCGAAAAGAGATTTTCCTCTCCCGCATGGAGCAGATTCTGCCATGGCAAAACATGGTGGAAGTCATCGAGCCGTTTTATCCCAAGGCGGGCAATGGCCGACGGCCCTATCCGCTGGAGACCATGCTGCGTATTCACTGCATGCAGCATTGGTACAACCTGAGCGACGGTGCCATGGAAGATGCCCTGTACGAAATCGCCTCCATGCGCCTGTTTGCCCGATTATCCCTGGATAGCGCCCTGCCGGATCGCACCACCATCATGAATTTCCGCCACCTGCTCGAGCAGCATCAACTGGCCCGTCAATTGTTCAAGACCATCAATCGCTGGCTGGCCGAAGCAGGCGTCATGATGACCCAAGGCACTTTGGTGGATGCCACCATCATTGAGGCACCCAGCTCTACCAAGAACAAAGAGCAGCAACGCGATCCGGAGATGCATCAGACCAAGAAAGGCAATCAGTGGCACTTTGGCATGAAGGCCCACATTGGTGTCGATGCCAAGAGTGGCCTGACCCACAGCCTAGTCACCACCGCGGCCAACGAGCATGACCTCAATCAGCTGGGTAATCTGCTTCATGGAGAGGAGCAATTTGTCTCAGCCGATGCCGGCTACCAAGGAGCGCCACAGCGCGAGGAGCTGGCCGAGGTGGATGTGGACTGGCTGATCGCCGAGCGTCCCGGCAAGGTAAAAACCTTGAAGCAGCATCCGCGCAAGAACAAAACGGCCATCAACATCGAATACATTAAAGCCAGCATCCGTGCCAGGGTGGAGCACCCGTTTCGCATCATCAAGCGGCAGTTCGGCTTCGTGAAAGCCAGATACAAAGGGCTGCTGAAAAACGATAACCAACTGGCGATGTTATTCACCCTGGCCAACCTGTTTCGGGTGGACCAAATGATACGTCAGTGGGAGAGATCTCAGTAAAAACCGGAAATAACGCCAGAAATGGTGGAAAAAATAGCCTAAATAGGCTGATTCGATGTGTTTGCGGGAAAAAAATCGGCCCAGATCCGCGAAATTTTAATCAGCGAGTCAGCTTGGGAAGAAATGACCTGCTTATTCGCACCTTC
K. pneumoniae	HS11286 (NC_016845.1)	Cluster234	ERR276964-5-IAwoC-1	ERR1024554-4-IAwoC-1	GGAAGGTGCGAACAAGTTCCTGATATGAGATCATCATATTCATCCGGAGCGCATCCCAGAGGGACATCATGAGCCATCAACTCACCTTCGCCGATAGTGAATTCAGCACTAAGCGCCGTCAGACCCGAAAAGAGATTTTCCTCTCCCGCATGGAGCAGATTCTGCCATGGCAAAACATGGTGGAAGTCATCGAGCCGTTTTATCCCAAGGCGGGCAATGGCCGACGGCCCTATCCGCTGGAGACCATGCTGCGTATTCACTGCATGCAGCATTGGTACAACCTGAGCGACGGTGCCATGGAAGATGCCCTGTACGAAATCGCCTCCATGCGCCTGTTTGCCCGATTATCCCTGGATAGCGCCCTGCCGGATCGCACCACCATCATGAATTTCCGCCACCTGCTCGAGCAGCATCAACTGGCCCGTCAATTGTTCAAGACCATCAATCGCTGGCTGGCCGAAGCAGGCGTCATGATGACCCAAGGCACTTTGGTGGATGCCACCATCATTGAGGCACCCAGCTCTACCAAGAACAAAGAGCAGCAACGCGATCCGGAGATGCATCAGACCAAGAAAGGCAATCAGTGGCACTTTGGCATGAAGGCCCACATTGGTGTCGATGCCAAGAGTGGCCTGACCCACAGCCTAGTCACCACCGCGGCCAACGAGCATGACCTCAATCAGCTGGGTAATCTGCTTCATGGAGAGGAGCAATTTGTCTCAGCCGATGCCGGCTACCAAGGAGCGCCACAGCGCGAGGAGCTGGCCGAGGTGGATGTGGACTGGCTGATCGCCGAGCGTCCCGGCAAGGTAAAAACCTTGAAGCAGCATCCGCGCAAGAACAAAACGGCCATCAACATCGAATACATGAAAGCCAGCATCCGTGCCAGGGTGGAGCACCCGTTTCGCATCATCAAGCGGCAGTTCGGCTTCGTGAAAGCCAGATACAAAGGGCTGCTGAAAAACGATAACCAACTGGCGATGTTATTCACCCTGGCCAACCTGTTTCGGGTGGACCAAATGATACGTCAGTGGGAGAGATCTCAGTAAAAACCGGAAATAACGCCAGAAATGGTGGAAAAATAGCCTAAATAGGCTGATTCGATGTGTTTGCGGGAAAAAAATCGGCCCAGATCCGCGAAATTTTAATCAGCGAGTCAGCTTGGGAAGAAATGACCTGCTTATTCGCACCTTC
K. pneumoniae	HS11286 (NC_016845.1)	Cluster234	ERR276964-5-IAwoC-1	ERR1204164-14-IAwoC-1	GAAGGTGCGAATAAGCGGGGAAATTCTTCTCGGCTGACTCAGTCATTTCATTTCTTCATGTTTGAGCCGATTTTTTCTCCCGTAAATGCCTTGAATCAGCCTATTTAGACCGTTTCTTCGCCATTTAAGGCGTTATCCCCAGTTTTTAGTGAGATCTCTCCCACTGACGTATCATTTGGTCCGCCCGAAACAGGTTGGCCAGCGTGAATAACATCGCCAGTTGGTTATCGTTTTTCAGCAACCCCTTGTATCTGGCTTTCACGAAGCCGAACTGTCGCTTGATGATGCGAAATGGGTGCTCCACCCTGGCCCGGATGCTGGCTTTCATGTATTCGATGTTGATGGCCGTTTTGTTCTTGCGTGGATGCTGTTTCAAGGTTCTTACCTTGCCGGGGCGCTCGGCGATCAGCCAGTCCACATCCACCTCGGCCAGCTCCTCGCGCTGTGGCGCCCCTTGGTAGCCGGCATCGGCTGAGACAAATTGCTCCTCTCCATGCAGCAGATTACCCAGCTGATTGAGGTCATGCTCGTTGGCCGCGGTGGTGACTAGGCTGTGGGTCAGGCCACTCTTGGCATCGACACCAATGTGGGCCTTCATGCCAAAGTGCCACTGATTGCCTTTCTTGGTCTGATGCATCTCCGGATCGCGTTGCTGCTCTTTGTTCTTGGTCGAGCTGGGTGCCTCAATGATGGTGGCATCGACCAAGGTGCCTTGAGTCATCATGACGCCTGCTTCGGCCAGCCAGCGATTGATGGTCTTGAACAATTGGCGGGCCAGTTGATGCTGCTCCAGCAGGTGGCGGAAATTCATGATGGTGGTGCGATCCGGCAAGGCGCTATCCAGGGATAACCGGGCAAACAGACGCATGGAGGCGATTTCGTACAGAGCATCTTCCATCGCGCCATCGCTCAGGTTGTACCAATGCTGCATGCAGTGAATGCGTAGCATGGTTTCCAGCGGATAAGGTCGCCGGCCATTACCAGCCTTGGGGTAAAACGGCTCGATGACTTCCACCATGTTTTGCCATGGCAGAATCTGCTCCATGCGGGACAAGAAAATCTCTTTTCTGGTCTGACGGCGCTTACTGCTGAATTCACTGTCGGCGAAGGTAAGTTGATGACTCATGATGAACCCTGTTCCATGGCTCCAGATGACAAACATGATCTCATATCAGGGACTTGTTCGCACCTTCC
K. pneumoniae	HS11286 (NC_016845.1)	Cluster234	ERR276964-5-IAwoC-1	ERR1204920-16-IR-1	GGAAAGTGCGAATAAGCAGGTCATTTCTTCCCAAGCTGACTCGTTGATTAAAATTTCGCGGATCTGGGCCGATTTTTTTCCCGCAAACACATCGAATCAGCCTATTTAGGCTATTTTTTCCACCATTTCTGGCGTTATTTCCGGTTTTTACTGAGATCTCTCCCACTGACGTATCATTTGGTCCACCCGAAACAGGTTGGCCAGGGTGAATAACATCGCCAGTTGGTTATCGTTTTTCAGCAGCCCCTTGTATCTGGCTTTCACGAAGCCGAACTGCCGCTTGATGATGCGAAACGGGTGCTCCACCCTGGCACGGATGCTGGCTTTCATGTATTCGATGTTGATGGCCGTTTTGTTCTTGCGCGGATGCTGCTTCAAGGTTTTTACCTTGCCGGGACGCTCGGCGATCAGCCAGTCCACATCCACCTCGGCCAGCTCCTCGCGCTGTGGCGCTCCTTGGTAGCCGGCATCGGCTGAGACAAATTGCTCCTCTCCATGCAGCAGATTACCCAGCTGATTGAGGTCATGCTCGTTGGCCGCGGTGGTGACCAGGCTGTGGGTCAGGCCACTCTTGGCATCGACACCAATGTGGGCCTTCATGCCAAAGTGCCACTGATTGCCTTTCTTGGTCTGATGCATCTCCGGATCGCGTTGCTGCTCTTTGTTCTTGGTAGAGCTGGGTGCCTCAATGATGGTGGCATCCACCAAAGTGCCTTGGGTCATCATGACGCCTGCTTCGGCCAGCCAGCGATTGATGGTCTTGAACAATTGACGGGCCAGTTGATGCTGCTCGAGCAGGTGGCGGAAATTCATGATGGTGGTGCGATCCGGCAGGGCGCTATCCAGGGATAATCGGGCAAACAGGCGCATGGAGGCGATTTCGTACAGGGCATCTTCCATGGCACCGTCGCTCAGGTTGTACCAATGCTGCATGCAGTGAATACGCAGCATGGTCTCCAGCGGATAGGGCCGTCGGCCATTGCCCGCCTTGGGATAAAACGGCTCGATGACAGCGGTCATATTCTGCCATGGCAGAATCTGCTCCATGCGGGAGAGGAAAATCTCTTTTCGGGTCTGACGGCGCTTAGTGCTGAATTCACTATCGGCGAAGGTGAGTTGATGGCTCATGATGTCCCTCTGGGATGCGCTCCGGATGAATATGATGATCTCATATCAGGAACTTGTTCGCACCTT
K. pneumoniae	HS11286 (NC_016845.1)	Cluster234	ERR276964-5-IAwoC-1	ERR1204920-16-IAwoC-1	GGAAGGTGCGAATAAGCAGGTCATTTCTTCCCAAGCTGACTCGCTGATTAAAATTTCGCGGATCTGGGCCGATTTTTTTCCCGCAAACACATCGAATCAGCCTATTTAGGCTATTTTTTCCACCATTTCTGGCGTTATTTCCGGTTTTTACTGAGATCTCTCCCACTGACGTATCATTTGGTCCACCCGAAACAGGTTGGCCAGGGTGAATAACATCGCCAGTTGGTTATCGTTTTTCAGCAGCCCTTTGTATCTGGCTTTCACGAAGCCGAACTGCCGCTTGATGATGCGAAACGGGTGCTCCACCCTGGCACGGATGCTGGCTTTCATGTATTCGATGTTGATGGCCGTTTTGTTCTTGCGCGGATGCTGCTTCAAGGTTTTTACCTTGCCGGGACGCTCGGCGATCAGCCAGTCCACATCCACCTCGGCCAGCTCCTCGCGCTGTGGCGCTCCTTGGTAGCCGGCATCGGCTGAGACAAATTGCTCCTCTCCATGAAGCAGATTACCCAGCTGATTGAGGTCATGCTCGTTGGCCGCGGTGGTGACTAGGCTGTGGGTCAGGCCACTCTTGGCATCGACACCAATGTGGGCCTTCATGCCAAAGTGCCACTGATTGCCTTTCTTGGTCTGATGCATCTCCGGATCGCGTTGCTGCTCTTTGTTCTTGGTAGAGCTGGGTGCCTCAATGATGGTGGCATCCACCAAAGTGCCTTGGGTCATCATGACGCCTGCTTCGGCCAGCCAGCGATTGATGGTCTTGAACAATTGACGGGCCAGTTGATGCTGCTCGAGCAGGTGGCGGAAATTCATGATGGTGGTGCGATCCGGCAGGGCGCTATCCAGGGATAATCGGGCAAACAGGCGCATGGAGGCGATTTCGTACAGGGCATCTTCCATGGCACCGTCGCTCAGGTTGTACCAATGCTGCATGCAGTGAATACGCAGCATGGTCTCCAGCGGATAGGGCCGTCGGCCATTGCCCGCCTTGGGATAAAACGGCTCGATGACTTCCACCATGTTTTGCCATGGCAGAATCTGCTCCATGCGGGAGAGGAAAATCTCTTTTCGGGTCTGACGGCGCTTAGTGCTGAATTCACTATCGGCGAAGGTGAGTTGATGGCTCATGATGTCCCTCTGGGATGCGCTCCGGATGAATATGATGATCTCATATCAGGAACTTGTTCGCACCTT
K. pneumoniae	HS11286 (NC_016845.1)	Cluster234	ERR276964-5-IAwoC-1	ERR1217254-4-IAwoC-1	AAGGTGCGAATAAGCAGGTCATTTCTTCCCAAGCTGACTCGCTGATTAAAATTTCGCGGATCTGGGCCGATTTTTTTCCCGCAAACACATCGAATCAGCCTATTTAGGCTATTTTTTCCACCATTTCTGGCGTTATTTCCGGTTTTTACTGAGATCTCTCCCACTGACGTATCATTTGGTCCACCCGAAACAGGTTGGCCAGGGTGAATAACATCGCCAGTTGGTTATCGTTTTTCAGCAGCCCTTTGTATCTGGCTTTCACGAAGCCGAACTGCCGCTTGATGATGCGAAACGGGTGCTCCACCCTGGCACGGATGCTGGCTTTCATGTATTCGATGTTGATGGCCGTTTTGTTCTTGCGCGGATGCTGCTTCAAGGTTTTTACCTTGCCGGGACGCTCGGCGATCAGCCAGTCCACATCCACCTCGGCCAGCTCCTCGCGCTGTGGCGCTCCTTGGTAGCCGGCATCGGCTGAGACAAATTGCTCCTCTCCATGAAGCAGATTACCCAGCTGATTGAGGTCATGCTCGTTGGCCGCGGTGGTGACTAGGCTGTGGGTCAGGCCACTCTTGGCATCGACACCAATGTGGGCCTTCATGCCAAAGTGCCACTGATTGCCTTTCTTGGTCTGATGCATCTCCGGATCGCGTTGCTGCTCTTTGTTCTTGGTAGAGCTGGGTGCCTCAATGATGGTGGCATCCACCAAAGTGCCTTGGGTCATCATGACGCCTGCTTCGGCCAGCCAGCGATTGATGGTCTTGAACAATTGACGGGCCAGTTGATGCTGCTCGAGCAGGTGGCGGAAATTCATGATGGTGGTGCGATCCGGCAGGGCGCTATCCAGGGATAATCGGGCAAACAGGCGCATGGAGGCGATTTCGTACAGGGCATCTTCCATGGCACCGTCGCTCAGGTTGTACCAATGCTGCATGCAGTGAATACGCAGCATGGTCTCCAGCGGATAGGGCCGTCGGCCATTGCCCGCCTTGGGATAAAACGGCTCGATGACTTCCACCATGTTTTGCCATGGCAGAATCTGCTCCATGCGGGAGAGGAAAATCTCTTTTCGGGTCTGACGGCGCTTAGTGCTGAATTCACTATCGGCGAAGGTGAGTTGATGGCTCATGATGTCCCTCTGGGATGCGCTCCGGATGAATATGATGATCTCATATCAGGAACTTGTTCGCACCTTCC
K. pneumoniae	HS11286 (NC_016845.1)	Cluster234	ERR276964-5-IAwoC-1	ERR1217314-15-IR-1	GAAGGTGCGAACAAGTTCCTGATATGAGATCATCATATTCATCCGGAGCGCATCCCAGAGGGACATCATGAGCCATCAACTCACCTTCGCCGATAGTGAATTCAGCACTAAGCGCCGTCAGACCCGAAAAGAGATTTTCCTCTCCCGCATGGAGCAGATTCTGCCATGGCAGAATATGACCGCTGTCATCGAGCCGTTTTATCCCAAGGCGGGCAATGGCCGACGGCCCTATCCGCTGGAGACCATGCTGCGTATTCACTGCATGCAGCATTGGTACAACCTGAGCGACGGTGCCATGGAAGATGCCCTGTACGAAATCGCCTCCATGCGCCTGTTTGCCCGATTATCCCTGGATAGCGCCCTGCCGGATCGCACCACCATCATGAATTTCCGCCACCTGCTCGAGCAGCATCAACTGGCCCGTCAATTGTTCAAGACCATCAATCGCTGGCTGGCCGAAGCAGGCGTCATGATGACCCAAGGCACTTTGGTGGATGCCACCATCATTGAGGCACCCAGCTCTACCAAGAACAAAGAGCAGCAACGCGATCCGGAGATGCATCAGACCAAGAAAGGCAATCAGTGGCACTTTGGCATGAAGGCCCACATTGGTGTCGATGCCAAGAGTGGCCTGACCCACAGCCTGGTCACCACCGCGGCCAACGAGCATGACCTCAATCAGCTGGGTAATCTGCTGCATGGAGAGGAGCAATTTGTCTCAGCCGATGCCGGCTACCAAGGAGCGCCACAGCGCGAGGAGCTGGCCGAGGTGGATGTGGACTGGCTGATCGCCGAGCGTCCCGGCAAGGTAAAAACCTTGAAGCAGCATCCGCGCAAGAACAAAACGGCCATCAACATCGAATACATGAAAGCCAGCATCCGTGCCAGGGTGGAGCACCCGTTTCGCATCATCAAGCGGCAGTTCGGCTTCGTGAAAGCCAGATACAAGGGGCTGCTGAAAAACGATAACCAACTGGCGATGTTATTCACCCTGGCCAACCTGTTTCGGGTGGACCAAATGATACGTCAGTGGGAGAGATCTCAGTAAAAACCGGAAATAACGCCAGAAATGGTGGAAAAAATAGCCTAAATAGGCTGATTCGATGTGTTTGCGGGAAAAAAATCGGCCCAGATCCGCGAAATTTTAATCAACGAGTCAGCTTGGGAAGAAATGACCTGCTTATTCGCACTTTC
K. pneumoniae	HS11286 (NC_016845.1)	Cluster234	ERR276964-5-IAwoC-1	ERR1217314-15-IAwoC-1	GAAGGTGCGAACAAGTTCCTGATATGAGATCATCATATTCATCCGGAGCGCATCCCAGAGGGACATCATGAGCCATCAACTCACCTTCGCCGATAGTGAATTCAGCACTAAGCGCCGTCAGACCCGAAAAGAGATTTTCCTCTCCCGCATGGAGCAGATTCTGCCATGGCAAAACATGGTGGAAGTCATCGAGCCGTTTTATCCCAAGGCGGGCAATGGCCGACGGCCCTATCCGCTGGAGACCATGCTGCGTATTCACTGCATGCAGCATTGGTACAACCTGAGCGACGGTGCCATGGAAGATGCCCTGTACGAAATCGCCTCCATGCGCCTGTTTGCCCGATTATCCCTGGATAGCGCCCTGCCGGATCGCACCACCATCATGAATTTCCGCCACCTGCTCGAGCAGCATCAACTGGCCCGTCAATTGTTCAAGACCATCAATCGCTGGCTGGCCGAAGCAGGCGTCATGATGACCCAAGGCACTTTGGTGGATGCCACCATCATTGAGGCACCCAGCTCTACCAAGAACAAAGAGCAGCAACGCGATCCGGAGATGCATCAGACCAAGAAAGGCAATCAGTGGCACTTTGGCATGAAGGCCCACATTGGTGTCGATGCCAAGAGTGGCCTGACCCACAGCCTAGTCACCACCGCGGCCAACGAGCATGACCTCAATCAGCTGGGTAATCTGCTTCATGGAGAGGAGCAATTTGTCTCAGCCGATGCCGGCTACCAAGGAGCGCCACAGCGCGAGGAGCTGGCCGAGGTGGATGTGGACTGGCTGATCGCCGAGCGTCCCGGCAAGGTAAAAACCTTGAAGCAGCATCCGCGCAAGAACAAAACGGCCATCAACATCGAATACATGAAAGCCAGCATCCGTGCCAGGGTGGAGCACCCGTTTCGCATCATCAAGCGGCAGTTCGGCTTCGTGAAAGCCAGATACAAAGGGCTGCTGAAAAACGATAACCAACTGGCGATGTTATTCACCCTGGCCAACCTGTTTCGGGTGGACCAAATGATACGTCAGTGGGAGAGATCTCAGTAAAAACCGGAAATAACGCCAGAAATGGTGGAAAAAATAGCCTAAATAGGCTGATTCGATGTGTTTGCGGGAAAAAAATCGGCCCAGATCCGCGAAATTTTAATCAGCGAGTCAGCTTGGGAAGAAATGACCTGCTTATTCGCACCTTC
K. pneumoniae	HS11286 (NC_016845.1)	Cluster234	ERR276964-5-IAwoC-1	ERR1217476-15-IAwoC-1	GGAAGGTGCGAATAAGCAGGTCATTTCTTCCCAAGCTGACTCGCTGATTAAAATTTCGCGGATCTGGGCCGATTTTTTTCCCGCAAACAATCGAATCAGCCTATTTAGGCTATTTTTTCCACCATTTCTGGCGTTATTTCCGGTTTTTACTGAGATCTCTCCCACTGACGTATCATTTGGTCCACCCGAAACAGGTTGGCCAGGGTGAATAACATCGCCAGTTGGTTATCGTTTTTCAGCAGCCCCTTGTATCTGGCTTTCACGAAGCCGAACTGCCGCTTGATGATGCGAAACGGGTGCTCCACCTTGGCACGGATGCTGGCTTTCATGTATTCGATGTTGATGGCCGTTTTGTTCTTGCGCGGATGCTGCTTCAAGGTTTTTACCCTGCCGGGACGCTCGGCGATCAGCCAGTCCACATCCACCTCGGCCAGCTCCTCGCGCTGTGGCGCTCCTTGGTAGCCGGCATCGGCTGAGACAAATTGCTCCTCTCCATGAAGCAGATTACCCAGCTGATTGAGGTCATGCTCGTTGGCCGCGGTGGTGACCAGGCTGTGGGTCAGGCCACTCTTGGCATCGACACCAATGTGGGCCTTCATGCCAAAGTGCCACTGATTGCCTTTCTTGGTCTGATGCATCTCCGGATCGCGTTGCTGCTCTTTGTTCTTGGTAGAGCTGGGTGCCTCAATGATGGTGGCATCCACCAAAGTGCCTTGGGTCATCATGACGCCTGCTTCGGCCAGCCAGCGATTGATGGTCTTGAACAATTGACGGGCCAGTTGATGCTGCTCGAGCAGGTGGCGGAAATTCATGATGGTGGTGCGATCCGGCAGGGCGCTATCCAGGGATAATCGGGCAAACAGGCGCATGGAGGCGATTTCGTACAGGGCATCTTCCATGGCACCGTCGCTCAGGTTGTACCAATGCTGCATGCAGTGAATACGCAGCATGGTCTCCAGCGGATAGGGCCGTCGGCCATTGCCCGCCTTGGGATAAAACGGCTCGATGACAGCGGTCATATTCTGCCATGGCAGAATCTGCTCCATGCGGGAGAGGAAAATCTCTTTTCGGGTCTGACGGCGCTTAGTGCTGAATTCACTATCGGCGAAGGTGAGTTGATGGCTCATGATGTCCCTCTGGGATGCGCTCCGGATGAATATGATGATCTCATATCAGGAACTTGTTCGCACCTTC
K. pneumoniae	HS11286 (NC_016845.1)	Cluster234	ERR276964-5-IAwoC-1	ERR1616754-31-IAwoC-1	GAAGGTGCGAATAAGCAGGTCATTTCTTCCCAAGCTGACTCGCTGATTAAAATTTCGCGGATCTGGGCCGATTTTTTTCCCGCAAACAATCGAATCAGCCTATTTAGGCTATTTTTTCCACCATTTCTGGCGTTATTTCCGGTTTTTACTGAGATCTCTCCCACTGACGTATCATTTGGTCCACCCGAAACAGGTTGGCCAGGGTGAATAACATCGCCAGTTGGTTATCGTTTTTCAGCAGCCCCTTGTATCTGGCTTTCACGAAGCCGAACTGCCGCTTGATGATGCGAAACGGGTGCTCCACCCTGGCACGGATGCTGGCTTTCATGTATTCGATGTTGATGGCCGTTTTGTTCTTGCGCGGATGCTGCTTCAAGGTTTTTACCCTGCCGGGACGCTCGGCGATCAGCCAGTCCACATCCACCTCGGCCAGCTCCTCGCGCTGTGGCGCTCCTTGGTAGCCGGCATCGGCTGAGACAAATTGCTCCTCTCCATGAAGCAGATTACCCAGCTGATTGAGGTCATGCTCGTTGGCCGCGGTGGTGACTAGGCTGTGGGTCAGGCCACTCTTGGCATCGACACCAATGTGGGCCTTCATGCCAAAGTGCCACTGATTGCCTTTCTTGGTCTGATGCATCTCCGGATCGCGTTGCTGCTCTTTGTTCTTGGTAGAGCTGGGTGCCTCAATGATGGTGGCATCCACCAAAGTGCCTTGGGTCATCATGACGCCTGCTTCGGCCAGCCAGCGATTGATGGTCTTGAACAATTGACGGGCCAGTTGATGCTGCTCGAGCAGGTGGCGGAAATTCATGATGGTGGTGCGATCCGGCAGGGCGCTATCCAGGGATAATCGGGCAAACAGGCGCATGGAGGCGATTTCGTACAGGGCATCTTCCATGGCACCGTCGCTCAGGTTGTACCAATGCTGCATGCAGTGAATACGCAGCATGGTCTCCAGCGGATAGGGCCGTCGGCCATTGCCCGCCTTGGGATAAAACGGCTCGATGACAGCGGTCATATTCTGCCATGGCAGAATCTGCTCCATGCGGGAGAGGAAAATCTCTTTTCGGGTCTGACGGCGCTTAGTGCTGAATTCACTATCGGCGAAGGTGAGTTGATGGCTCATGATGTCCCTCTGGGATGCGCTCCGGATGAATATGATGATCTCATATCAGGAACTTGTTCGCACCTTCC
K. pneumoniae	HS11286 (NC_016845.1)	Cluster234	ERR276964-5-IAwoC-1	ERR276964-19-IAwoC-1	GAAGGTGCGAACAAGTTCCTGATATGAGATCATCATATTCATCCGGAGCGCATCCCAGAGGGACATCATGAGCCATCAACTCACCTTCGCCGATAGTGAATTCAGCACTAAGCGCCGTCAGACCCGAAAAGAGATTTTCCTCTCCCGCATGGAGCAGATTCTGCCATGGCAGAATATGACCGCTGTCATCGAGCCGTTTTATCCCAAGGCGGGCAATGGCCGACGGCCCTATCCGCTGGAGACCATGCTGCGTATTCACTGCATGCAGCATTGGTACAACCTGAGCGACGGTGCCATGGAAGATGCCCTGTACGAAATCGCCTCCATGCGCCTGTTTGCCCGATTATCCCTGGATAGCGCCCTGCCGGATCGCACCACCATCATGAATTTCCGCCACCTGCTCGAGCAGCATCAACTGGCCCGTCAATTGTTCAAGACCATCAATCGCTGGCTGGCCGAAGCAGGCGTCATGATGACCCAAGGCACTTTGGTGGATGCCACCATCATTGAGGCACCCAGCTCTACCAAGAACAAAGAGCAGCAACGCGATCCGGAGATGCATCAGACCAAGAAAGGCAATCAGTGGCACTTTGGCATGAAGGCCCACATTGGTGTCGATGCCAAGAGTGGCCTGACCCACAGCCTGGTCACCACCGCGGCCAACGAGCATGACCTCAATCAGCTGGGTAATCTGCTTCATGGAGAGGAGCAATTTGTCTCAGCCGATGCCGGCTACCAAGGAGCGCCACAGCGCGAGGAGCTGGCCGAGGTGGATGTGGACTGGCTGATCGCCGAGCGTCCCGGCAGGGTAAAAACCTTGAAGCAGCATCCGCGCAAGAACAAAACGGCCATCAACATCGAATACATGAAAGCCAGCATCCGTGCCAAGGTGGAGCACCCGTTTCGCATCATCAAGCGGCAGTTCGGCTTCGTGAAAGCCAGATACAGGGGGCTGCTGAAAAACGATAACCAACTGGCGATGTTATTCACCCTGGCCAACCTGTTTCGGGTGGACCAAATGATACGTCAGTGGGAGAGATCTCAGTAAAAACCGGAAATAACGCCAGAAATGGTGGAAAAAATAGCCTAAATAGGCTGATTCGATGTGTTTGCGGGAAAAAAATCGGCCCAGATCCGCGAAATTTTAATCAGCGAGTCAGCTTGGGAAGAAATGACCTGCTTATTCGCACCTTC
K. pneumoniae	HS11286 (NC_016845.1)	Cluster234	ERR276964-5-IAwoC-1	ERR349834-18-IAwoC-1	GAAGGTGCGAATAAGCAGGTCATTTCTTCCCAAGCTGACTCGCTGATTAAAATTTCGCGGATCTGGGCCGATTTTTTTCCCGCAAACACATCGAATCAGCCTATTTAGGCTATTTTTTCCACCATTTCTGGCGTTATTTCCGGTTTTTACTGAGATCTCTCCCACTGACGTATCATTTGGTCCACCCGAAACAGGTTGGCCAGGGTGAATAACATCGCCAGTTGGTTATCGTTTTTCAGCAGCCCCTTGTATCTGGCTTTCACGAAGCCGAACTGCCGCTTGATGATGCGAAACGGGTGCTCCACCTTGGCACGGATGCTGGCTTTCATGTATTCGATGTTGATGGCCGTTTTGTTCTTGCGCGGATGCTGCTTCAAGGTTTTTACCTTGCCGGGACGCTCGGCGATCAGCCAGTCCACATCCACCTCGGCCAGCTCCTCGCGCTGTGGCGCTCCTTGGTAGCCGGCATCGGCTGAGACAAATTGCTCCTCTCCATGAAGCAGATTACCCAGCTGATTGAGGTCATGCTCGTTGGCCGCGGTGGTGACCAGGCTGTGGGTCAGGCCACTCTTGGCATCGACACCAATGTGGGCCTTCATGCCAAAGTGCCACTGATTGCCTTTCTTGGTCTGATGCATCTCCGGATCGCGTTGCTGCTCTTTGTTCTTGGTAGAGCTGGGTGCCTCAATGATGGTGGCATCCACCAAAGTGCCTTGGGTCATCATGACGCCTGCTTCGGCCAGCCAGCGATTGATGGTCTTGAACAATTGACGGGCCAGTTGATGCTGCTCGAGCAGGTGGCGGAAATTCATGATGGTGGTGCGATCCGGCAGGGCGCTATCCAGGGATAATCGGGCAAACAGGCGCATGGAGGCGATTTCGTACAGGGCATCTTCCATGGCACCGTCGCTCAGGTTGTACCAATGCTGCATGCAGTGAATACGCAGCATGGTCTCCAGCGGATAGGGCCGTCGGCCATTGCCCGCCTTGGGATAAAACGGCTCGATGACAGCGGTCATATTCTGCCATGGCAGAATCTGCTCCATGCGGGAGAGGAAAATCTCTTTTCGGGTCTGACGGCGCTTAGTGCTGAATTCACTATCGGCGAAGGTGAGTTGATGGCTCATGATGTCCCTCTGGGATGCGCTCCGGATGAATATGATGATCTCATATCAGGAACTTGTTCGCACCTTC
K. pneumoniae	HS11286 (NC_016845.1)	Cluster234	ERR276964-5-IAwoC-1	ERR775533-4-IAwoC-1	AAGGTGCGAACAAGTTCCTGATATGAGATCATCATATTCATCCGGAGCGCATCCCAGAGGGACATCATGAGCCATCAACTCACCTTCGCCGATAGTGAATTCAGCACTAAGCGCCGTCAGACCCGAAAAGAGATTTTCCTCTCCCGCATGGAGCATATTCTGCCATGGCAGAATATGACCGCTGTCATCGAGCCGTTTTATCCCAAGGCGGGCAATGGCCGACGGCCCTATCCGCTGGAGACCATGCTGCGTATTCACTGCATGCAGCATTGGTACAACCTGAGCGACGGTGCCATGGAAGATGCCCTGTACGAAATCGCCTCCATGCGCCTGTTTGCCCGATTATCCCTGGATAGCGCCCTGCCGGATCGCACCACCATCATGAATTTCCGCCACCTGCTCGAGCAGCATCAACTGGCCCGTCAATTGTTCAAGACCATCAATCGCTGGCTGGCCGAAGCAGGCGTCATGATGACCCAAGGCACTTTGGTGGATGCCACCATCATTGAGGCACCCAGCTCTACCAAGAACAAAGAGCAGCAACGCGATCCGGAGATGCATCAGACCAAGAAAGGCAATCAGTGGCACTTTGGCATGAAGGCCCACATTGGTGTCGATGCCAAGAGTGGCCTGACCCACAGCCTAGTCACCACCGCGGCCAACGAGCATGACCTCAATCAGCTGGGTAATCTGCTTCATGGAGAGGAGCAATTTGTCTCAGCCGATGCCGGCTACCAAGGAGCGCCACAGCGCGAGGAGCTGGCCGAGGTGGATGTGGACTGGCTGATCGCCGAGCGTCCCGGCAAGGTAAAAACCTTGAAGCAGCATCCGCGCAAGAACAAAACGGCCATCAACATCGAATACATGAAAGCCAGCATCCGTGCCAGGGTGGAGCACCCGTTTCGCATCATCAAGCGGCAGTTCGGCTTCGTGAAAGCCAGATACAAGGGGCTGCTGAAAAACGATAACCAACTGGCGATGTTATTCACCCTGGCCAACCTGTTTCGGGTGGACCAAATGATACGTCAGTGGGAGAGATCTCAGTAAAAACCGGAAATAACGCCAGAAATGGTGGAAAAAATAGCCTAAATAGGCTGATTCGATGTGTTTGCGGGAAAAAAATCGGCCCAGATCCGCGAAATTTTAATCAGCGAGTCAGCTTGGGAAGAAATGACCTGCTTATTCGCACCTTCC
K. pneumoniae	HS11286 (NC_016845.1)	Cluster234	ERR276964-5-IAwoC-1	ERR971948-15-IAwoC-1	GAAGGTGCGAACAAGTTCCTGATATGAGATCATCATATTCATCCGGAGCGCATCCCAGAGGGACATCATGAGCCATCAACTCACCTTCGCCGATAGTGAATTCAGCACTAAGCGCCGTCAGACCCGAAAAGAGATTTTCCTCTCCCGCATGGAGCAGATTCTGCCATGGCAGAATATGACCGCTGTCATCGAGCCGTTTTATCCCAAGGCGGGCAATGGCCGACGGCCCTATCCGCTGGAGACCATGCTGCGTATTCACTGCATGCAGCATTGGTACAACCTGAGCGACGGTGCCATGGAAGATGCCCTGTACGAAATCGCCTCCATGCGCCTGTTTGCCCGATTATCCCTGGATAGCGCCCTGCCGGATCGCACCACCATCATGAATTTCCGCCACCTGCTCGAGCAGCATCAACTGGCCCGTCAATTGTTCAAGACCATCAATCGCTGGCTGGCCGAAGCAGGCGTCATGATGACCCAAGGCACTTTGGTGGATGCCACCATCATTGAGGCACCCAGCTCTACCAAGAACAAAGAGCAGCAACGCGATCCGGAGATGCATCAGACCAAGAAAGGCAATCAGTGGCACTTTGGCATGAAGGCCCACATTGGTGTCGATGCCAAGAGTGGCCTGACCCACAGCCTGGTCACCACCGCGGCCAACGAGCATGACCTCAATCAGCTGGGTAATCTGCTTCATGGAGAGGAGCAATTTGTCTCAGCCGATGCCGGCTACCAAGGAGCGCCACAGCGCGAGGAGCTGGCCGAGGTGGATGTGGACTGGCTGATCGCCGAGCGTCCCGGCAAGGTAAAAACCTTGAAGCAGCATCCGCGCAAGAACAAAACGGCCATCAACATCGAATACATGAAAGCCAGCATCCGTGCCAGGGTGGAGCACCCGTTTCGCATCATCAAGCGGCAGTTCGGCTTCGTGAAAGCCAGATACAAGGGGCTGCTGAAAAACGATAACCAACTGGCGATGTTATTCACCCTGGCCAACCTGTTTCGGGTGGACCAAATGATACGTCAGTGGGAGAGATCTCAGTAAAAACCGGAAATAACGCCAGAAATGGTGGAAAAAATAGCCTAAATAGGCTGATTCGATGTGTTTGCGGGAAAAAAATCGGCCCAGATCCGCGAAATTTTAATCAGCGAGTCAGCTTGGGAAGAAATGACCTGCTTATTCGCACCTTC
K. pneumoniae	HS11286 (NC_016845.1)	Cluster234	ERR276964-5-IAwoC-1	ERR1217162-10-IAwoC-1	GGAAGGTGCGAACAAGTTCCTGATATGAGATCATCATATTCATCCGGAGCGCATCCCAGAGGGACATCATGAGCCATCAACTCACCTTCGCCGATAGTGAATTCAGCACTAAGCGCCGTCAGACCCGAAAAGAGATTTTCCTCTCCCGCATGGAGCAGATTCTGCCATGGCAAAACATGGTGGAAGTCATCGAGCCGTTTTATCCCAAGGCGGGCAATGGCCGACGGCCCTATCCGCTGGAGACCATGCTGCGTATTCACTGCATGCAGCATTGGTACAACCTGAGCGACGGTGCCATGGAAGATGCCCTGTACGAAATCGCCTCCATGCGCCTGTTTGCCCGATTATCCCTGGATAGCGCCCTGCCGGATCGCACCACCATCATGAATTTCCGCCACCTGCTCGAGCAGCATCAACTGGCCCGTCAATTGTTCAAGACCATCAATCGCTGGCTGGCCGAAGCAGGCGTCATGATGACCCAAGGCACTTTGGTGGATGCCACCATCATTGAGGCACCCAGCTCTACCAAGAACAAAGAGCAGCAACGCGATCCGGAGATGCATCAGACCAAGAAAGGCAATCAGTGGCACTTTGGCATGAAGGCCCACATTGGTGTCGATGCCAAGAGTGGCCTGACCCACAGCCTAGTCACCACCGCGGCCAACGAGCATGACCTCAATCAGCTGGGTAATCTGCTTCATGGAGAGGAGCAATTTGTCTCAGCCGATGCCGGCTACCAAGGAGCGCCACAGCGCGAGGAGCTGGCCGAGGTGGATGTGGACTGGCTGATCGCCGAGCGTCCCGGCAAGGTAAAAACCTTGAAGCAGCATCCGCGCAAGAACAAAACGGCCATCAACATCGAATACATGAAAGCCAGCATCCGTGCCAGGGTGGAGCACCCGTTTCGCATCATCAAGCGGCAGTTCGGCTTCGTGAAAGCCAGATACAAAGGGCTGCTGAAAAACGATAACCAACTGGCGATGTTATTCACCCTGGCCAACCTGTTTCGGGTGGACCAAATGATACGTCAGTGGGAGAGATCTCAGTAAAAACCGGAAATAACGCCAGAAATGGTGGAAAAAATAGCCTAAATAGGCTGATTCGATGTGTTTGCGGGAAAAAAATCGGCCCAGATCCGCGAAATTTTAATCAGCGAGTCAGCTTGGGAAGAAATGACCTGCTTATTCGCACCT
K. pneumoniae	HS11286 (NC_016845.1)	Cluster234	ERR276964-5-IAwoC-1	ERR1217476-20-IAwoC-1	GGAAGGTGCGAATAAGCAGGTCATTTCTTCCCAAGCTGACTCGCTGATTAAAATTTCGCGGATCTGGGCCGATTTTTTTCCCGCAAACAATCGAATCAGCCTATTTAGGCTATTTTTTCCACCATTTCTGGCGTTATTTCCGGTTTTTACTGAGATCTCTCCCACTGACGTATCATTTGGTCCACCCGAAACAGGTTGGCCAGGGTGAATAACATCGCCAGTTGGTTATCGTTTTTCAGCAGCCCCTTGTATCTGGCTTTCACGAAGCCGAACTGCCGCTTGATGATGCGAAACGGGTGCTCCACCTTGGCACGGATGCTGGCTTTCATGTATTCGATGTTGATGGCCGTTTTGTTCTTGCGCGGATGCTGCTTCAAGGTTTTTACCCTGCCGGGACGCTCGGCGATCAGCCAGTCCACATCCACCTCGGCCAGCTCCTCGCGCTGTGGCGCTCCTTGGTAGCCGGCATCGGCTGAGACAAATTGCTCCTCTCCATGAAGCAGATTACCCAGCTGATTGAGGTCATGCTCGTTGGCCGCGGTGGTGACCAGGCTGTGGGTCAGGCCACTCTTGGCATCGACACCAATGTGGGCCTTCATGCCAAAGTGCCACTGATTGCCTTTCTTGGTCTGATGCATCTCCGGATCGCGTTGCTGCTCTTTGTTCTTGGTAGAGCTGGGTGCCTCAATGATGGTGGCATCCACCAAAGTGCCTTGGGTCATCATGACGCCTGCTTCGGCCAGCCAGCGATTGATGGTCTTGAACAATTGACGGGCCAGTTGATGCTGCTCGAGCAGGTGGCGGAAATTCATGATGGTGGTGCGATCCGGCAGGGCGCTATCCAGGGATAATCGGGCAAACAGGCGCATGGAGGCGATTTCGTACAGGGCATCTTCCATGGCACCGTCGCTCAGGTTGTACCAATGCTGCATGCAGTGAATACGCAGCATGGTCTCCAGCGGATAGGGCCGTCGGCCATTGCCCGCCTTGGGATAAAACGGCTCGATGACAGCGGTCATATTCTGCCATGGCAGAATCTGCTCCATGCGGGAGAGGAAAATCTCTTTTCGGGTCTGACGGCGCTTAGTGCTGAATTCACTATCGGCGAAGGTGAGTTGATGGCTCATGATGTCCCTCTGGGATGCGCTCCGGATGAATATGATGATCTCATATCAGGAACTTGTTCGCACCTT
K. pneumoniae	HS11286 (NC_016845.1)	Cluster234	ERR276964-5-IAwoC-1	ERR1289750-11-IR-1	GAAAGTGCGAATAAGCAGGTCATTTCTTCCCAAGCTGACTCGTTGATTAAAATTTCGCGGATCTGGGCCGATTTTTTTCCCGCAAACACATCGAATCAGCCTATTTAGGCTATTTTTTCCACCATTTCTGGCGTTATTTCCGGTTTTTACTGAGATCTCTCCCACTGACGTATCATTTGGTCCACCCGAAACAGGTTGGCCAGGGTGAATAACATCGCCAGTTGGTTATCGTTTTTCAGCAGCCCCTTGTATCTGGCTTTCACGAAGCCGAACTGCCGCTTGATGATGCGAAACGGGTGCTCCACCCTGGCACGGATGCTGGCTTTCATGTATTCGATGTTGATGGCCGTTTTGTTCTTGCGCGGATGCTGCTTCAAGGTTTTTACCTTGCCGGGACGCTCGGCGATCAGCCAGTCCACATCCACCTCGGCCAGCTCCTCGCGCTGTGGCGCTCCTTGGTAGCCGGCATCGGCTGAGACAAATTGCTCCTCTCCATGCAGCAGATTACCCAGCTGATTGAGGTCATGCTCGTTGGCCGCGGTGGTGACCAGGCTGTGGGTCAGGCCACTCTTGGCATCGACACCAATGTGGGCCTTCATGCCAAAGTGCCACTGATTGCCTTTCTTGGTCTGATGCATCTCCGGATCGCGTTGCTGCTCTTTGTTCTTGGTAGAGCTGGGTGCCTCAATGATGGTGGCATCCACCAAAGTGCCTTGGGTCATCATGACGCCTGCTTCGGCCAGCCAGCGATTGATGGTCTTGAACAATTGACGGGCCAGTTGATGCTGCTCGAGCAGGTGGCGGAAATTCATGATGGTGGTGCGATCCGGCAGGGCGCTATCCAGGGATAATCGGGCAAACAGGCGCATGGAGGCGATTTCGTACAGGGCATCTTCCATGGCACCGTCGCTCAGGTTGTACCAATGCTGCATGCAGTGAATACGCAGCATGGTCTCCAGCGGATAGGGCCGTCGGCCATTGCCCGCCTTGGGATAAAACGGCTCGATGACAGCGGTCATATTCTGCCATGGCAGAATCTGCTCCATGCGGGAGAGGAAAATCTCTTTTCGGGTCTGACGGCGCTTAGTGCTGAATTCACTATCGGCGAAGGTGAGTTGATGGCTCATGATGTCCCTCTGGGATGCGCTCCGGATGAATATGATGATCTCATATCAGGAACTTGTTCGCACCTT
K. pneumoniae	HS11286 (NC_016845.1)	Cluster234	ERR276964-5-IAwoC-1	ERR1289751-10-IAwoC-1	GAAGGTGCGAATAAGCAGGTCATTTCTTCCCAAGCTGACTCGCTGATTAAAATTTCGCGGATCTGGGCCGATTTTTTTCCCGCAAACACATCGAATCAGCCTATTTAGGCTATTTTTTCCACCATTTCTGGCGTTATTTCCGGTTTTTACTGAGATCTCTCCCACTGACGTATCATTTGGTCCACCCGAAACAGGTTGGCCAGGGTGAATAACATCGCCAGTTGGTTATCGTTTTTCAGCAGCCCTTTGTATCTGGCTTTCACGAAGCCGAACTGCCGCTTGATGATGCGAAACGGGTGCTCCACCCTGGCACGGATGCTGGCTTTCATGTATTCGATGTTGATGGCCGTTTTGTTCTTGCGCGGATGCTGCTTCAAGGTTTTTACCTTGCCGGGACGCTCGGCGATCAGCCAGTCCACATCCACCTCGGCCAGCTCCTCGCGCTGTGGCGCTCCTTGGTAGCCGGCATCGGCTGAGACAAATTGCTCCTCTCCATGAAGCAGATTACCCAGCTGATTGAGGTCATGCTCGTTGGCCGCGGTGGTGACTAGGCTGTGGGTCAGGCCACTCTTGGCATCGACACCAATGTGGGCCTTCATGCCAAAGTGCCACTGATTGCCTTTCTTGGTCTGATGCATCTCCGGATCGCGTTGCTGCTCTTTGTTCTTGGTAGAGCTGGGTGCCTCAATGATGGTGGCATCCACCAAAGTGCCTTGGGTCATCATGACGCCTGCTTCGGCCAGCCAGCGATTGATGGTCTTGAACAATTGACGGGCCAGTTGATGCTGCTCGAGCAGGTGGCGGAAATTCATGATGGTGGTGCGATCCGGCAGGGCGCTATCCAGGGATAATCGGGCAAACAGGCGCATGGAGGCGATTTCGTACAGGGCATCTTCCATGGCACCGTCGCTCAGGTTGTACCAATGCTGCATGCAGTGAATACGCAGCATGGTCTCCAGCGGATAGGGCCGTCGGCCATTGCCCGCCTTGGGATAAAACGGCTCGATGACTTCCACCATGTTTTGCCATGGCAGAATCTGCTCCATGCGGGAGAGGAAAATCTCTTTTCGGGTCTGACGGCGCTTAGTGCTGAATTCACTATCGGCGAAGGTGAGTTGATGGCTCATGATGTCCCTCTGGGATGCGCTCCGGATGAATATGATGATCTCATATCAGGAACTTGTTCGCACCTT
K. pneumoniae	HS11286 (NC_016845.1)	Cluster234	ERR276964-5-IAwoC-1	ERR1289762-11-IR-1	GGTGCGAACAAGTTCCTGATATGAGATCATCATATTCATCCGGAGCGCATCCCAGAGGGACATCATGAGCCATCAACTCACCTTCGCCGATAGTGAATTCAGCACTAAGCGCCGTCAGACCCGAAAAGAGATTTTCCTCTCCCGCATGGAGCAGATTCTGCCATGGCAGAATATGACCGCTGTCATCGAGCCGTTTTATCCCAAGGCGGGCAATGGCCGACGGCCCTATCCGCTGGAGACCATGCTGCGTATTCACTGCATGCAGCATTGGTACAACCTGAGCGACGGTGCCATGGAAGATGCCCTGTACGAAATCGCCTCCATGCGCCTGTTTGCCCGATTATCCCTGGATAGCGCCCTGCCGGATCGCACCACCATCATGAATTTCCGCCACCTGCTCGAGCAGCATCAACTGGCCCGTCAATTGTTCAAGACCATCAATCGCTGGCTGGCCGAAGCAGGCGTCATGATGACCCAAGGCACTTTGGTGGATGCCACCATCATTGAGGCACCCAGCTCTACCAAGAACAAAGAGCAGCAACGCGATCCGGAGATGCATCAGACCAAGAAAGGCAATCAGTGGCACTTTGGCATGAAGGCCCACATTGGTGTCGATGCCAAGAGTGGCCTGACCCACAGCCTGGTCACCACCGCGGCCAACGAGCATGACCTCAATCAGCTGGGTAATCTGCTGCATGGAGAGGAGCAATTTGTCTCAGCCGATGCCGGCTACCAAGGAGCGCCACAGCGCGAGGAGCTGGCCGAGGTGGATGTGGACTGGCTGATCGCCGAGCGTCCCGGCAAGGTAAAAACCTTGAAGCAGCATCCGCGCAAGAACAAAACGGCCATCAACATCGAATACATGAAAGCCAGCATCCGTGCCAGGGTGGAGCACCCGTTTCGCATCATCAAGCGGCAGTTCGGCTTCGTGAAAGCCAGATACAAGGGGCTGCTGAAAAACGATAACCAACTGGCGATGTTATTCACCCTGGCCAACCTGTTTCGGGTGGACCAAATGATACGTCAGTGGGAGAGATCTCAGTAAAAACCGGAAATAACGCCAGAAATGGTGGAAAAAATAGCCTAAATAGGCTGATTCGATGTGTTTGCGGGAAAAAAATCGGCCCAGATCCGCGAAATTTTAATCAACGAGTCAGCTTGGGAAGAAATGACCTGCTTATTCGCACTTTCC
K. pneumoniae	HS11286 (NC_016845.1)	Cluster234	ERR276964-5-IAwoC-1	ERR1289762-11-IAwoC-1	GGTGCGAACAAGTTCCTGATATGATATCATCATATTCATCCGGAGCGCATCCCAGAGGGACATCATGAGCCATCAACTCACCTTCGCCGATAGTGAATTCAGCACTAAGCGCCGTCAGACCCGAAAAGAGATTTTCCTCTCCCGCATGGAGCAGATTCTGCCATGGCAAAACATGGTGGAAGTCATCGAGCCGTTTTATCCCAAGGCGGGCAATGGCCGACGGCCCTATCCGCTGGAGACCATGCTGCGTATTCACTGCATGCAGCATTGGTACAACCTGAGCGACGGTGCCATGGAAGATGCCCTGTACGAAATCGCCTCCATGCGCCTGTTTGCCCGATTATCCCTGGATAGCGCCCTGCCGGATCGCACCACCATCATGAATTTCCGCCACCTGCTCGAGCAGCATCAACTGGCCCGTCAATTGTTCAAGACCATCAATCGCTGGCTGGCCGAAGCAGGCGTCATGATGACCCAAGGCACTTTGGTGGATGCCACCATCATTGAGGCACCCAGCTCTACCAAGAACAAAGAGCAGCAACGCGATCCGGAGATGCATCAGACCAAGAAAGGCAATCAGTGGCACTTTGGCATGAAGGCCCACATTGGTGTCGATGCCAAGAGTGGCCTGACCCACAGCCTAGTCACCACCGCGGCCAACGAGCATGACCTCAATCAGCTGGGTAATCTGCTTCATGGAGAGGAGCAATTTGTCTCAGCCGATGCCGGCTACCAAGGAGCGCCACAGCGCGAGGAGCTGGCCGAGGTGGATGTGGACTGGCTGATCGCCGAGCGTCCCGGCAAGGTAAAAACCTTGAAGCAGCATCCGCGCAAGAACAAAACGGCCATCAACATCGAATACATGAAAGCCAGCATCCGTGCCAGGGTGGAGCACCCGTTTCGCATCATCAAGCGGCAGTTCGGCTTCGTGAAAGCCAGATACAAAGGGCTGCTGAAAAACGATAACCAACTGGCGATGTTATTCACCCTGGCCAACCTGTTTCGGGTGGACCAAATGATACGTCAGTGGGAGAGATCTCAGTAAAAACCGGAAATAACGCCAGAAATGGTGGAAAAAATAGCCTAAATAGGCTGATTCGATGTGTTTGCGGGAAAAAAATCGGCCCAGATCCGCGAAATTTTAATCAGCGAGTCAGCTTGGGAAGAAATGACCTGCTTATTCGCACCTTCC
K. pneumoniae	HS11286 (NC_016845.1)	Cluster234	ERR276964-5-IAwoC-1	ERR1334594-23-IAwoC-1	GGAAGGTGCGAATAAGCAGGTCATTTCTTCCCAAGCTGACTCGCTGATTAAAATTTCGCGGATCTGGGCCGATTTTTTTCCCGCAAACACATCGAATCAGCCTATTTAGGCTATTTTTTCCACCATTTCTGGCGTTATTTCCGGTTTTTACTGAGATCTCTCCCACTGACGTATCATTTGGTCCACCCGAAACAGGTTGGCCAGGGTGAATAACATCGCCAGTTGGTTATCGTTTTTCAGCAGCCCTTTGTATCTGGCTTTCACGAAGCCGAACTGCCGCTTGATGATGCGAAACGGGTGCTCCACCCTGGCACGGATGCTGGCTTTCATGTATTCGATGTTGATGGCCGTTTTGTTCTTGCGCGGATGCTGCTTCAAGGTTTTTACCTTGCCGGGACGCTCGGCGATCAGCCAGTCCACATCCACCTCGGCCAGCTCCTCGCGCTGTGGCGCTCCTTGGTAGCCGGCATCGGCTGAGACAAATTGCTCCTCTCCATGAAGCAGATTACCCAGCTGATTGAGGTCATGCTCGTTGGCCGCGGTGGTGACTAGGCTGTGGGTCAGGCCACTCTTGGCATCGACACCAATGTGGGCCTTCATGCCAAAGTGCCACTGATTGCCTTTCTTGGTCTGATGCATCTCCGGATCGCGTTGCTGCTCTTTGTTCTTGGTAGAGCTGGGTGCCTCAATGATGGTGGCATCCACCAAAGTGCCTTGGGTCATCATGACGCCTGCTTCGGCCAGCCAGCGATTGATGGTCTTGAACAATTGACGGGCCAGTTGATGCTGCTCGAGCAGGTGGCGGAAATTCATGATGGTGGTGCGATCCGGCAGGGCGCTATCCAGGGATAATCGGGCAAACAGGCGCATGGAGGCGATTTCGTACAGGGCATCTTCCATGGCACCGTCGCTCAGGTTGTACCAATGCTGCATGCAGTGAATACGCAGCATGGTCTCCAGCGGATAGGGCCGTCGGCCATTGCCCGCCTTGGGATAAAACGGCTCGATGACTTCCACCATGTTTTGCCATGGCAGAATCTGCTCCATGCGGGAGAGGAAAATCTCTTTTCGGGTCTGACGGCGCTTAGTGCTGAATTCACTATCGGCGAAGGTGAGTTGATGGCTCATGATGTCCCTCTGGGATGCGCTCCGGATGAATATGATGATCTCATATCAGGAACTTGTTCGCACC
K. pneumoniae	HS11286 (NC_016845.1)	Cluster234	ERR276964-5-IAwoC-1	ERR1015310-18-IR-1	GTGCGAATAAGCAGGTCATTTCTTCCCAAGCTGACTCGTTGATTAAAATTTCGCGGATCTGGGCCGATTTTTTTCCCGCAAACACATCGAATCAGCCTATTTAGGCTATTTTTTCCACCATTTCTGGCGTTATTTCCGGTTTTTACTGAGATCTCTCCCACTGACGTATCATTTGGTCCACCCGAAACAGGTTGGCCAGGGTGAATAACATCGCCAGTTGGTTATCGTTTTTCAGCAGCCCCTTGTATCTGGCTTTCACGAAGCCGAACTGCCGCTTGATGATGCGAAACGGGTGCTCCACCCTGGCACGGATGCTGGCTTTCATGTATTCGATGTTGATGGCCGTTTTGTTCTTGCGCGGATGCTGCTTCAAGGTTTTTACCTTGCCGGGACGCTCGGCGATCAGCCAGTCCACATCCACCTCGGCCAGCTCCTCGCGCTGTGGCGCTCCTTGGTAGCCGGCATCGGCTGAGACAAATTGCTCCTCTCCATGCAGCAGATTACCCAGCTGATTGAGGTCATGCTCGTTGGCCGCGGTGGTGACCAGGCTGTGGGTCAGGCCACTCTTGGCATCGACACCAATGTGGGCCTTCATGCCAAAGTGCCACTGATTGCCTTTCTTGGTCTGATGCATCTCCGGATCGCGTTGCTGCTCTTTGTTCTTGGTAGAGCTGGGTGCCTCAATGATGGTGGCATCCACCAAAGTGCCTTGGGTCATCATGACGCCTGCTTCGGCCAGCCAGCGATTGATGGTCTTGAACAATTGACGGGCCAGTTGATGCTGCTCGAGCAGGTGGCGGAAATTCATGATGGTGGTGCGATCCGGCAGGGCGCTATCCAGGGATAATCGGGCAAACAGGCGCATGGAGGCGATTTCGTACAGGGCATCTTCCATGGCACCGTCGCTCAGGTTGTACCAATGCTGCATGCAGTGAATACGCAGCATGGTCTCCAGCGGATAGGGCCGTCGGCCATTGCCCGCCTTGGGATAAAACGGCTCGATGACAGCGGTCATATTCTGCCATGGCAGAATCTGCTCCATGCGGGAGAGGAAAATCTCTTTTCGGGTCTGACGGCGCTTAGTGCTGAATTCACTATCGGCGAAGGTGAGTTGATGGCTCATGATGTCCCTCTGGGATGCGCTCCGGATGAATATGATGATCTCATATCAGGAACTTGTTCGCACCTTCC
K. pneumoniae	HS11286 (NC_016845.1)	Cluster234	ERR276964-5-IAwoC-1	ERR1541521-13-IR-1	GTGCGAACAAGTTCCTGATATGAGATCATCATATTCATCCGGAGCGCATCCCAGAGGGACATCATGAGCCATCAACTCACCTTCGCCGATAGTGAATTCAGCACTAAGCGCCGTCAGACCCGAAAAGAGATTTTCCTCTCCCGCATGGAGCAGATTCTGCCATGGCAGAATATGACCGCTGTCATCGAGCCGTTTTATCCCAAGGCGGGCAATGGCCGACGGCCCTATCCGCTGGAGACCATGCTGCGTATTCACTGCATGCAGCATTGGTACAACCTGAGCGACGGTGCCATGGAAGATGCCCTGTACGAAATCGCCTCCATGCGCCTGTTTGCCCGATTATCCCTGGATAGCGCCCTGCCGGATCGCACCACCATCATGAATTTCCGCCACCTGCTCGAGCAGCATCAACTGGCCCGTCAATTGTTCAAGACCATCAATCGCTGGCTGGCCGAAGCAGGCGTCATGATGACCCAAGGCACTTTGGTGGATGCCACCATCATTGAGGCACCCAGCTCTACCAAGAACAAAGAGCAGCAACGCGATCCGGAGATGCATCAGACCAAGAAAGGCAATCAGTGGCACTTTGGCATGAAGGCCCACATTGGTGTCGATGCCAAGAGTGGCCTGACCCACAGCCTGGTCACCACCGCGGCCAACGAGCATGACCTCAATCAGCTGGGTAATCTGCTGCATGGAGAGGAGCAATTTGTCTCAGCCGATGCCGGCTACCAAGGAGCGCCACAGCGCGAGGAGCTGGCCGAGGTGGATGTGGACTGGCTGATCGCCGAGCGTCCCGGCAAGGTAAAAACCTTGAAGCAGCATCCGCGCAAGAACAAAACGGCCATCAACATCGAATACATGAAAGCCAGCATCCGTGCCAGGGTGGAGCACCCGTTTCGCATCATCAAGCGGCAGTTCGGCTTCGTGAAAGCCAGATACAAGGGGCTGCTGAAAAACGATAACCAACTGGCGATGTTATTCACCCTGGCCAACCTGTTTCGGGTGGACCAAATGATACGTCAGTGGGAGAGATCTCAGTAAAAACCGGAAATAACGCCAGAAATGGTGGAAAAAATAGCCTAAATAGGCTGATTCGATGTGTTTGCGGGAAAAAAATCGGCCCAGATCCGCGAAATTTTAATCAACGAGTCAGCTTGGGAAGAAATGACCTGCTTATTCGCACTTTCC
K. pneumoniae	HS11286 (NC_016845.1)	Cluster234	ERR276964-5-IAwoC-1	ERR1541521-13-IAwoC-1	GTGCGAACAAGTTCCTGATATGAGATCATCATATTCATCCGGAGCGCATCCCAGAGGGACATCATGAGCCATCAACTCACCTTCGCCGATAGTGAATTCAGCACTAAGCGCCGTCAGACCCGAAAAGAGATTTTCCTCTCCCGCATGGAGCAGATTCTGCCATGGCAAAACATGGTGGAAGTCATCGAGCCGTTTTATCCCAAGGCGGGCAATGGCCGACGGCCCTATCCGCTGGAGACCATGCTGCGTATTCACTGCATGCAGCATTGGTACAACCTGAGCGACGGTGCCATGGAAGATGCCCTGTACGAAATCGCCTCCATGCGCCTGTTTGCCCGATTATCCCTGGATAGCGCCCTGCCGGATCGCACCACCATCATGAATTTCCGCCACCTGCTCGAGCAGCATCAACTGGCCCGTCAATTGTTCAAGACCATCAATCGCTGGCTGGCCGAAGCAGGCGTCATGATGACCCAAGGCACTTTGGTGGATGCCACCATCATTGAGGCACCCAGCTCTACCAAGAACAAAGAGCAGCAACGCGATCCGGAGATGCATCAGACCAAGAAAGGCAATCAGTGGCACTTTGGCATGAAGGCCCACATTGGTGTCGATGCCAAGAGTGGCCTGACCCACAGCCTAGTCACCACCGCGGCCAACGAGCATGACCTCAATCAGCTGGGTAATCTGCTTCATGGAGAGGAGCAATTTGTCTCAGCCGATGCCGGCTACCAAGGAGCGCCACAGCGCGAGGAGCTGGCCGAGGTGGATGTGGACTGGCTGATCGCCGAGCGTCCCGGCAAGGTAAAAACCTTGAAGCAGCATCCGCGCAAGAACAAAACGGCCATCAACATCGAATACATGAAAGCCAGCATCCGTGCCAGGGTGGAGCACCCGTTTCGCATCATCAAGCGGCAGTTCGGCTTCGTGAAAGCCAGATACAAAGGGCTGCTGAAAAACGATAACCAACTGGCGATGTTATTCACCCTGGCCAACCTGTTTCGGGTGGACCAAATGATACGTCAGTGGGAGAGATCTCAGTAAAAACCGGAAATAACGCCAGAAATGGTGGAAAAAATAGCCTAAATAGGCTGATTCGATGTGTTTGCGGGAAAAAAATCGGCCCAGATCCGCGAAATTTTAATCAGCGAGTCAGCTTGGGAAGAAATGACCTGCTTATTCGCACCTTCC
K. pneumoniae	HS11286 (NC_016845.1)	Cluster234	ERR276964-5-IAwoC-1	ERR1852806-14-IAwoC-1	GTGCGAATAAGCAGGTCATTTCTTCCCAAGCTGACTCGCTGATTAAAATTTCGCGGATCTGGGCCGATTTTTTTCCCGCAAACACATCGAATCAGCCTATTTAGGCTATTTTTTCCACCATTTCTGGCGTTATTTCCGGTTTTTACTGAGATCTCTCCCACTGACGTATCATTTGGTCCACCCGAAACAGGTTGGCCAGGGTGAATAACATCGCCAGTTGGTTATCGTTTTTCAGCAGCCCTTTGTATCTGGCTTTCACGAAGCCGAACTGCCGCTTGATGATGCGAAACGGGTGCTCCACCCTGGCACGGATGCTGGCTTTCATGTATTCGATGTTGATGGCCGTTTTGTTCTTGCGCGGATGCTGCTTCAAGGTTTTTACCTTGCCGGGACGCTCGGCGATCAGCCAGTCCACATCCACCTCGGCCAGCTCCTCGCGCTGTGGCGCTCCTTGGTAGCCGGCATCGGCTGAGACAAATTGCTCCTCTCCATGAAGCAGATTACCCAGCTGATTGAGGTCATGCTCGTTGGCCGCGGTGGTGACTAGGCTGTGGGTCAGGCCACTCTTGGCATCGACACCAATGTGGGCCTTCATGCCAAAGTGCCACTGATTGCCTTTCTTGGTCTGATGCATCTCCGGATCGCGTTGCTGCTCTTTGTTCTTGGTAGAGCTGGGTGCCTCAATGATGGTGGCATCCACCAAAGTGCCTTGGGTCATCATGACGCCTGCTTCGGCCAGCCAGCGATTGATGGTCTTGAACAATTGACGGGCCAGTTGATGCTGCTCGAGCAGGTGGCGGAAATTCATGATGGTGGTGCGATCCGGCAGGGCGCTATCCAGGGATAATCGGGCAAACAGGCGCATGGAGGCGATTTCGTACAGGGCATCTTCCATGGCACCGTCGCTCAGGTTGTACCAATGCTGCATGCAGTGAATACGCAGCATGGTCTCCAGCGGATAGGGCCGTCGGCCATTGCCCGCCTTGGGATAAAACGGCTCGATGACTTCCACCATGTTTTGCCATGGCAGAATCTGCTCCATGCGGGAGAGGAAAATCTCTTTTCGGGTCTGACGGCGCTTAGTGCTGAATTCACTATCGGCGAAGGTGAGTTGATGGCTCATGATGTCCCTCTGGGATGCGCTCCGGATGAATATGATGATCTCATATCAGGAACTTGTTCGCACCTTCC
K. pneumoniae	HS11286 (NC_016845.1)	Cluster234	ERR276964-5-IAwoC-1	SRR5666522-5-IR-1	TGCGAATAAGCAGGTCATTTCTTCCCAAGCTGACTCGTTGATTAAAATTTCGCGGATCTGGGCCGATTTTTTTCCCGCAAACACATCGAATCAGCCTATTTAGGCTATTTTTTCCACCATTTCTGGCGTTATTTCCGGTTTTTACTGAGATCTCTCCCACTGACGTATCATTTGGTCCACCCGAAACAGGTTGGCCAGGGTGAATAACATCGCCAGTTGGTTATCGTTTTTCAGCAGCCCCTTGTATCTGGCTTTCACGAAGCCGAACTGCCGCTTGATGATGCGAAACGGGTGCTCCACCCTGGCACGGATGCTGGCTTTCATGTATTCGATGTTGATGGCCGTTTTGTTCTTGCGCGGATGCTGCTTCAAGGTTTTTACCTTGCCGGGACGCTCGGCGATCAGCCAGTCCACATCCACCTCGGCCAGCTCCTCGCGCTGTGGCGCTCCTTGGTAGCCGGCATCGGCTGAGACAAATTGCTCCTCTCCATGCAGCAGATTACCCAGCTGATTGAGGTCATGCTCGTTGGCCGCGGTGGTGACCAGGCTGTGGGTCAGGCCACTCTTGGCATCGACACCAATGTGGGCCTTCATGCCAAAGTGCCACTGATTGCCTTTCTTGGTCTGATGCATCTCCGGATCGCGTTGCTGCTCTTTGTTCTTGGTAGAGCTGGGTGCCTCAATGATGGTGGCATCCACCAAAGTGCCTTGGGTCATCATGACGCCTGCTTCGGCCAGCCAGCGATTGATGGTCTTGAACAATTGACGGGCCAGTTGATGCTGCTCGAGCAGGTGGCGGAAATTCATGATGGTGGTGCGATCCGGCAGGGCGCTATCCAGGGATAATCGGGCAAACAGGCGCATGGAGGCGATTTCGTACAGGGCATCTTCCATGGCACCGTCGCTCAGGTTGTACCAATGCTGCATGCAGTGAATACGCAGCATGGTCTCCAGCGGATAGGGCCGTCGGCCATTGCCCGCCTTGGGATAAAACGGCTCGATGACAGCGGTCATATTCTGCCATGGCAGAATCTGCTCCATGCGGGAGAGGAAAATCTCTTTTCGGGTCTGACGGCGCTTAGTGCTGAATTCACTATCGGCGAAGGTGAGTTGATGGCTCATGATGTCCCTCTGGGATGCGCTCCGGATGAATATGATGATCTCATATCAGGAACTTGTTCGCACCTTCC
K. pneumoniae	HS11286 (NC_016845.1)	Cluster234	ERR276964-5-IAwoC-1	SRR5666522-5-IAwoC-1	TGCGAATAAGCAGGTCATTTCTTCCCAAGCTGACTCGCTGATTAAAATTTCGCGGATCTGGGCCGATTTTTTTCCCGCAAACACATCGAATCAGCCTATTTAGGCTATTTTTTCCACCATTTCTGGCGTTATTTCCGGTTTTTACTGAGATCTCTCCCACTGACGTATCATTTGGTCCACCCGAAACAGGTTGGCCAGGGTGAATAACATCGCCAGTTGGTTATCGTTTTTCAGCAGCCCTTTGTATCTGGCTTTCACGAAGCCGAACTGCCGCTTGATGATGCGAAACGGGTGCTCCACCCTGGCACGGATGCTGGCTTTCATGTATTCGATGTTGATGGCCGTTTTGTTCTTGCGCGGATGCTGCTTCAAGGTTTTTACCTTGCCGGGACGCTCGGCGATCAGCCAGTCCACATCCACCTCGGCCAGCTCCTCGCGCTGTGGCGCTCCTTGGTAGCCGGCATCGGCTGAGACAAATTGCTCCTCTCCATGAAGCAGATTACCCAGCTGATTGAGGTCATGCTCGTTGGCCGCGGTGGTGACTAGGCTGTGGGTCAGGCCACTCTTGGCATCGACACCAATGTGGGCCTTCATGCCAAAGTGCCACTGATTGCCTTTCTTGGTCTGATGCATCTCCGGATCGCGTTGCTGCTCTTTGTTCTTGGTAGAGCTGGGTGCCTCAATGATGGTGGCATCCACCAAAGTGCCTTGGGTCATCATGACGCCTGCTTCGGCCAGCCAGCGATTGATGGTCTTGAACAATTGACGGGCCAGTTGATGCTGCTCGAGCAGGTGGCGGAAATTCATGATGGTGGTGCGATCCGGCAGGGCGCTATCCAGGGATAATCGGGCAAACAGGCGCATGGAGGCGATTTCGTACAGGGCATCTTCCATGGCACCGTCGCTCAGGTTGTACCAATGCTGCATGCAGTGAATACGCAGCATGGTCTCCAGCGGATAGGGCCGTCGGCCATTGCCCGCCTTGGGATAAAACGGCTCGATGACTTCCACCATGTTTTGCCATGGCAGAATCTGCTCCATGCGGGAGAGGAAAATCTCTTTTCGGGTCTGACGGCGCTTAGTGCTGAATTCACTATCGGCGAAGGTGAGTTGATGGCTCATGATGTCCCTCTGGGATGCGCTCCGGATGAATATGATGATCTCATATCAGGAACTTGTTCGCACCTTCC
K. pneumoniae	HS11286 (NC_016845.1)	Cluster234	ERR276964-5-IAwoC-1	ERR1204864-14-IR-1	GCGAACAAGTTCCTGATATGAGATCATCATATTCATCCGGAGCGCATCCCAGAGGGACATCATGAGCCATCAACTCACCTTCGCCGATAGTGAATTCAGCACTAAGCGCCGTCAGACCCGAAAAGAGATTTTCCTCTCCCGCATGGAGCAGATTCTGCCATGGCAGAATATGACCGCTGTCATCGAGCCGTTTTATCCCAAGGCGGGCAATGGCCGACGGCCCTATCCGCTGGAGACCATGCTGCGTATTCACTGCATGCAGCATTGGTACAACCTGAGCGACGGTGCCATGGAAGATGCCCTGTACGAAATCGCCTCCATGCGCCTGTTTGCCCGATTATCCCTGGATAGCGCCCTGCCGGATCGCACCACCATCATGAATTTCCGCCACCTGCTCGAGCAGCATCAACTGGCCCGTCAATTGTTCAAGACCATCAATCGCTGGCTGGCCGAAGCAGGCGTCATGATGACCCAAGGCACTTTGGTGGATGCCACCATCATTGAGGCACCCAGCTCTACCAAGAACAAAGAGCAGCAACGCGATCCGGAGATGCATCAGACCAAGAAAGGCAATCAGTGGCACTTTGGCATGAAGGCCCACATTGGTGTCGATGCCAAGAGTGGCCTGACCCACAGCCTGGTCACCACCGCGGCCAACGAGCATGACCTCAATCAGCTGGGTAATCTGCTGCATGGAGAGGAGCAATTTGTCTCAGCCGATGCCGGCTACCAAGGAGCGCCACAGCGCGAGGAGCTGGCCGAGGTGGATGTGGACTGGCTGATCGCCGAGCGTCCCGGCAAGGTAAAAACCTTGAAGCAGCATCCGCGCAAGAACAAAACGGCCATCAACATCGAATACATGAAAGCCAGCATCCGTGCCAGGGTGGAGCACCCGTTTCGCATCATCAAGCGGCAGTTCGGCTTCGTGAAAGCCAGATACAAGGGGCTGCTGAAAAACGATAACCAACTGGCGATGTTATTCACCCTGGCCAACCTGTTTCGGGTGGACCAAATGATACGTCAGTGGGAGAGATCTCAGTAAAAACCGGAAATAACGCCAGAAATGGTGGAAAAAATAGCCTAAATAGGCTGATTCGATGTGTTTGCGGGAAAAAAATCGGCCCAGATCCGCGAAATTTTAATCAACGAGTCAGCTTGGGAAGAAATGACCTGCTTATTCGCACTTTC
K. pneumoniae	HS11286 (NC_016845.1)	Cluster234	ERR276964-5-IAwoC-1	ERR1204864-14-IAwoC-1	GCGAACAAGTTCCTGATATGAGATCATCATATTCATCCGGAGCGCATCCCAGAGGGACATCATGAGCCATCAACTCACCTTCGCCGATAGTGAATTCAGCACTAAGCGCCGTCAGACCCGAAAAGAGATTTTCCTCTCCCGCATGGAGCAGATTCTGCCATGGCAAAACATGGTGGAAGTCATCGAGCCGTTTTATCCCAAGGCGGGCAATGGCCGACGGCCCTATCCGCTGGAGACCATGCTGCGTATTCACTGCATGCAGCATTGGTACAACCTGAGCGACGGTGCCATGGAAGATGCCCTGTACGAAATCGCCTCCATGCGCCTGTTTGCCCGATTATCCCTGGATAGCGCCCTGCCGGATCGCACCACCATCATGAATTTCCGCCACCTGCTCGAGCAGCATCAACTGGCCCGTCAATTGTTCAAGACCATCAATCGCTGGCTGGCCGAAGCAGGCGTCATGATGACCCAAGGCACTTTGGTGGATGCCACCATCATTGAGGCACCCAGCTCTACCAAGAACAAAGAGCAGCAACGCGATCCGGAGATGCATCAGACCAAGAAAGGCAATCAGTGGCACTTTGGCATGAAGGCCCACATTGGTGTCGATGCCAAGAGTGGCCTGACCCACAGCCTAGTCACCACCGCGGCCAACGAGCATGACCTCAATCAGCTGGGTAATCTGCTTCATGGAGAGGAGCAATTTGTCTCAGCCGATGCCGGCTACCAAGGAGCGCCACAGCGCGAGGAGCTGGCCGAGGTGGATGTGGACTGGCTGATCGCCGAGCGTCCCGGCAAGGTAAAAACCTTGAAGCAGCATCCGCGCAAGAACAAAACGGCCATCAACATCGAATACATGAAAGCCAGCATCCGTGCCAGGGTGGAGCACCCGTTTCGCATCATCAAGCGGCAGTTCGGCTTCGTGAAAGCCAGATACAAAGGGCTGCTGAAAAACGATAACCAACTGGCGATGTTATTCACCCTGGCCAACCTGTTTCGGGTGGACCAAATGATACGTCAGTGGGAGAGATCTCAGTAAAAACCGGAAATAACGCCAGAAATGGTGGAAAAAATAGCCTAAATAGGCTGATTCGATGTGTTTGCGGGAAAAAAATCGGCCCAGATCCGCGAAATTTTAATCAGCGAGTCAGCTTGGGAAGAAATGACCTGCTTATTCGCACCTTC
K. pneumoniae	HS11286 (NC_016845.1)	Cluster238	ERR257687-19-IAwoC-1	ERR257687-19-IAwoC-1	ATACTGTTATGCCATGCAAGCATTTTCCGTATGCTGCGTGGCATCGAACGGGCGTCCCGATTTCAGGACCCCGTACGCCACCTGTGCCAGCTTCCGCATCATTGCACCGATGATCAGCTTTGCATTTTTTCCGCTCTTCTCCAGTCGTTCCCTGAATATCCGACCCCATTCTGTCTTGTACAGCGTCACCATTGCCGGCATGTACAGCGCACGGCGCAGCGACATATGACCCATTTTACTCATCCGACTCACCCGCCGGATGCTGCTGCCTGATTCATGCTGCTTTGGTGTCAGACCCGCGAACGCCGCGAACTGCCTCGCTTCCAGGAATCTGTTTTTCAGCCCCACGTAAGCCAGCAACACCGCCGATGTTTTCGCTCCGATCCCCGGGATGCTGTCCAGCAGTTTGCGACGGTGCTTCATATCCGGATCATCATCCGTCAGGTCTTTTATCTGCTTTTCGATACGCTTCAGTTCCGTCTCCAGCCACAGCAGGTGCATGTCGATACTCGGCAACTGAACTTCACGGGCACTTTCCCGCCGGTTCTGCTCCTGAACATGCATTTCCGTCAGTGCCTGATGCCGCAGCACCAGCGCCCGCAGGGCCCGCTCAACCGGATGGGGGGCTTCCCATATCACCGGGCGTTTCTCCCGGCAAAAATACGCCAGCTGGCGGGCATCCACCGTATCGGTTTTGCTGCGTATTCCCTGGCTCTGGACGAACGCTTTGCTGAGCAACGGATTGATAATGGAGACCAGATACCCCGCGTCAGAGAGATGAGCGGCGACATCTTCCATATACGTCCCGGTCGCTTCCATGCAGACGTGGGCATTGCTGACCTGATGACCGCACAACCAGCTGACGAGCTCGTTATGGCCTTTTGGGGTGTTGGCAAATTTCTTGCTGCGGTGACGGCCATCAGGGCGCAGCATATCGACGTCGAGTTTAGTTTTGGCAACATCAATGCCGATAAAGTGGAGTTTGTTTTCCATGGTGTAACCATCCTTGCAAATGCGGGGTACCGGGTGTTCCGGTCCATGATACTGTTCGGTTTATCACTTGTGGAGGAGCGCAGTCCGGTGCGAATTATCTACGACACAGATTTGAGGATCTAAGGTCGGGTGCGGCATCCGGACTGCATGGCAGAAAGAACTGGCCGGTTCTCTCTGCACGAAAGGAATAATACA
K. pneumoniae	HS11286 (NC_016845.1)	Cluster239	ERR1516247-2-IAwFC-1	ERR1516247-2-IAwFC-1	TGTATCTTAAAGATCGGTTAAAATAGCATCGGAATGATTTGGCAAGGCTCATGCAGCTCGAACTCAGCCAGGGGCTTAAAAAGCCCGATGTGGAGCCAATTGCGCATGAGCTGAGCCACTCATCTGAAACCCGAACAGTTGTTGGAACCTCAATTCGAATATGCAAGGATGGGTAATAATGAGTCAGCCAAATCAGATCTGTGTTGGTATTGATGTTGCTAAGGGATCCCTCGATATTTGCGTGGGAACCGGCAAAGCTTCTTTTACTGTCATAAATAGCACCGATGGTTTCGAACAGATAATTAAGGCCCTGAAAAGCGTCTCTGTTTCTCTGATTTTGATGGAGGCAACTGGCGGCCTTGAAGCCCCGGTGGCCTATCATCTTCAAGCTGAAGGTTACGAAATCGCTGTTGTTAACCCCAGACAAGCCAGAGATTTTTGTCGGGCGATGGGATACCTTGCGAAAACCGATAGCATTGATGCCAGAGCGCTCGCCCAAATGGCAGATGTAATCAATAACCATCCTGAGCGAGAACGATTCATTCTGGCCCTGCCTGACAATCAGCGTCAGGTTCTGACCGCCCTGGTAGCTCGCCGCCGACAATTGGTGGGGATGCTTGTTGCAGAACGAAACCGACTTCACACCACCCATCCAGCAGTGATGAAAAGCGTTGAGTGCCTTATTTGCGCATTGAACGGTGAGCTTGAACTCATTGATATTGAGATAAAAGAGCACGTTCAGAAGCATTTTATTGATCTGTCCGCATTGCTCAGATCGGTCAAAGGTGTAGGCCCAACGACCATTGCAAGCTTGCTGGCTGACGTTCCTGAACTCGGGAACCTCACTCGAAGAGAGATATGTGCTCTTGTGGGCGTTGCCCCTGTTAACAGAGATTCGGGCAAAATGCGTGGTCGGCGCTCGATTTTTGGCGGGCGTGCCAGTGTGCGAACCGCTCTGTATATGGCGACACTCTGCGCAGTTCGTTTCAACCCGGCACTTAAAACCTTCTACACGCGTCTTGTCCTGGCAGGGAAACCCAAAAAGGTAGCCCTGGTCGCCTCGATGAGAAAACTGCTTACTATCATCAACGCCATGATCAAAAAAGGTGAGGAATGGGACAATACTTTCCATAATTTGGCCTGTTAATGAGGTGGTGTTCAAGACAGTTG
K. pneumoniae	HS11286 (NC_016845.1)	Cluster239	ERR1516247-2-IAwFC-1	ERR314560-5-IAwoC-1	TGTATCTTAAAGATCGGTTAAAATAGCATCGGAATGATTTGGCAAGGCTCATGCAGCTCGAACTCAGCCAGGGGATTAAAAAGCCCGATGTGGAGCCAATTGCGCATGAGCTGAGCCACTCATCTGAAACCCGAACAGTTGTTGGAACCTCAATTCGAATATGCAAGGATGGGTAATAATGAGTCAGCCAAATCAGATCTGTGTTGGTATTGATGTTGCTAAGGGATCCCTCGATATTTGCGTGGGAACCGGCAAAGCTTCTTTTACTGTCATAAATGGCACCGATGGTTTCGAACAGATAATTAAGGCCCTGAAAAGCGTCTCTGTTTCTCTGATTTTGATGGAGGCTACAGGCGGCCTTGAAGCCCCAGTGGCCTATCGTCTTCAAGCTGAAGGTTACGAAATCGCTGTTGTTAACCCCAGACAAGCCAGAGATTTTTGTCGGGCGATGGGATACCTTGCGAAAACCGATAGCATTGATGCCAGAGCGCTCGCCCAAATGGCGGATGTAATCAATAACCATCCTGAGCGAGAACGATTCATTCTGGCCCTGCCTGACAATCAGCGTCAGGTTCTGACCGCTCTGGTAGCTCGCCGCCGACAATTGGTGGGGATGCTTGTTGCAGAACGAAACCGACTTCACACCACCCATCCAGTAGTGATGAAAAGCGTTGAGTGCCTTATTTGTGCATTGAACGGCGAGCTTGAACTCATTGATATTGAGATAAAAGAGCACGTTCAGAAGCATTTTATTGATCTGTCCGCATTGCTCAGTTCGGTCAAAGGTGTAGGCCCAACGACCATTGCAAGCTTGCTGGCTGACGTTCCTGAACTCGGGAACCTCACTCGAAGAGAGATATGTGCTCTTGTGGGCGTCGCCCCTGTTAACAGAGATTCGGGCAAAATGCGTGGTCGGCGCTCGATTTTTGGCGGGCGTGCCAGTGTGCGAACCGCTCTGTATATGGCGACACTCTGCGCAGTTCGTTTCAACCCGGCACTTAAAACCTTCTACACGCGTCTTGTCCTGGTAGGGAAACCCAAAAAGGTAGCCCTGGTCGCCTCGATGAGAAAACTGCTTACTATCATCAATGCCATGATCAAAAAAGGTGAGGAATGGGACAATACTTTCCATAATTTGGCCTGTTAATGAAGTGGTGTTCAAGACAGTTG
K. pneumoniae	HS11286 (NC_016845.1)	Cluster239	ERR1516247-2-IAwFC-1	ERR971948-7-IAwFC-1	TGTATCTTAAAGATCGGTTAAAATAGCATCGGAATGATTTGGCAAGGCTCATGCAGCTCGTACTCAGCCAGGGGATTAAAAAGCCCGATAGGGAGCCAATCGCGCATGAGCTGAGCCACTCATCTGAAACCCGAACAGTTGTTGGAACCTCAATTCGAATATGCAAGGATGGGTAATAATGAGTCAGCCAAATCAGATCTGTGTTGGTATTGATGTCGCAAAGGGATCTCTCGATATTTGCGTGGGAACCGGCAACGCTTCTTTTACTGTCGTAAACGGTACCGATGGCTTTGAAAAGATTATTAATACTCTGAAATCTCTCTCCGTCTCTCTGATATTGATGGAGGCGACTGGCGGCCTTGAAGCTCCTGTTGCTTACCATCTTCAGTCTGAGGGCTACGAAATAGCGGTTGTTAACCCCAGACAAGCCAGAGATTTTTGCCGGGCAATGGGATACCTGGCGAAAACCGATAGCATTGATGCCAAAGCGCTCGCCCAAATGGCTGAGGTAATCAATAACCATCCCGAACGAGAACGATTTATTCTGGCCCTGCCCGATAATGAGCGTCAGGTTCTGACTGCTCTGGTAGCTCGCCGCCGCCAGTTGGTTGGAATGCTGGTTGCTGAACGTAACCGTCTTCACACCACTCACCCAGCAGTGATGAAAAGCGTTGAGTGCCTTATTTGCGCGTTGAACGGTGAACTTGAACTTATTGATATTGAGATAAAAGAGCACGTTCAGAAGCACTTTGTTGATCTCTCTGCATTGCTCAGATCGGTCAAAGGTGTAGGCCCAACGACCATTGCGAGTTTGTTGGCCGACGTTCCTGAACTTGGAAACCTCACACGAAGAGAGATATGTGCCCTTGTGGGTGTTGCTCCTATTAACAGAGATTCGGGCAAAATGCGCGGTAGGCGCTCGATTTTTGGCGGGCGAGCCAGTGTACGAACCGCTCTGTATATGGCGACTCTCTGCGCAGTTCGTTTCAACCCGGCACTTAAAACCTTCTACACACGTCTTGTCCTTGCAGGTAAACCCAAAAAGGTAGCCCTGGTCGCCTCGATGAGAAAACTGCTTACCATCATCAACGCCATGATCAAAAAAGGTGAGGAATGGGACAATACTTTCCATAATTTGGCCTGTTAATGAGGTGGTGTTCAAGACAGTTG
K. pneumoniae	HS11286 (NC_016845.1)	Cluster239	ERR1516247-2-IAwFC-1	SRR2965706-6-IAwoC-1	CAACTGTCTTGAACACCACCTCATTAACAGGCCAAATTATGGAAAGTATTGTCCCATTCCTCACCTTTTTTGATCATGGCGTTGATGATAGTAAGCAGTTTTCTCATCGAGGCGACCAGGGCTACCTTTTTGGGTTTCCCTGCAAGGACAAGACGCGTGTAGAAGGTTTTAAGTGCCGGGTTGAAACGAACTGCGCAGAGTGTCGCCATATACAGAGCGGTTCGCACACTGGCACGCCCGCCAAAAATCGAGCGCCGACCACGCATTTTGCCCGAATCTCTGTTAACAGGGGCAACGCCCACAAGAGCACATATCTCTCTTCGAGTGAGGTTCCCGAGTTCAGGAACGTCAGCCAGCAAGCTTGCAATGGTCGTTGGGCCTACACCTTTGACCGATCTGAGCAATGCGGACAGATCAATAAAATGCTTCTGAACGTGCTCTTTTATCTCAATATCAATGAGTTCAAGCTCACCGTTCAATGCGCAAATAAGGCACTCAACGCTTTTCATCACTGCTGGATGGGTGGTGTGAAGTCGGTTTCGTTCTGCAACAAGCATCCCCACCAATTGTCGGCGGCGAGCTACCAGGGCGGTCAGAACCTGACGCTGATTGTCAGGCAGGGCCAGAATGAATCGTTCTCGCTCAGGATGGTTATTGATTACATCTGCCATTTGGGCGAGCGCTCTGGCATCAATGCTATCGGTTTTCGCAAGGTATCCCATCGCCCGACAAAAATCTCTGGCTTGTCTGGGGTTAACAACAGCGATTTCGTAACCTTCAGCTTGAAGATGATAGGCCACCGGGGCTTCAAGGCCGCCAGTTGCCTCCATCAAAATTAGAGAAACAGAGACGCTTTTCAGGGCCTTAATTATCTGTTCGAAACCATCGGTGCTATTTATGACAGTAAAAGAAGCTTTGCCGGTTCCCACGCAAATATCGAGGGATCCCTTAGCAACATCAATACCAACACAGATCTGATTTGGCTGACTCATTATTACCCATCCTTGCATATTCGAATTGAGGTTCCAACAACTGTTCGGGTTTCAGATGAGTGGCTCAGCTCATGCGCAATTGGCTCCACATCGGGCTTTTTAAGCCCCTGGCTGAGTTCGAGCTGCATGAGCCTTGCCAAATCATTCCGATGCTATTTTAACCGATCTTTAAGATACA
K. pneumoniae	HS11286 (NC_016845.1)	Cluster239	ERR1516247-2-IAwFC-1	SRR3305378-21-IAwoC-1	TGTATCTTAAAGATCGGTTAAAATAGCATCGGAATGATTTGGCAAGGCTCATGCAGCTCGAACTCAGCCAGGGGATTAATAAGCCCGATGTGGAGCCAATTGCGCATGAGCTGAGCCACTCATCTGAAACCCGAACAGTTGTTGGAACCTCAATTCGAATATGCAAGGATGGGTAATAATGAGTCAGCCAAATCAGATCTGTGTTGGTATTGATGTTGCTAAGGGATCCCTCGATATTTGCGTGGGAACCGGCAAAGCTTCTTTTACTGTCATAAATGGCACCGATGGTTTCGAACAGATAATTAAGGCCCTGGAAAGCGTCTCTGTTTCTCTGATTTTGATGGAGGCAACTGGCGGCCTTGAAGCCCCAGTGGCCTATCATCTTCAAGCTGAAGGTTACGAAATCGCTGTTGTTAACCCCAGACAAGCCAGAGATTTTTGTCGGGCGATGGGATACCTTGCGAAAACCGATAGCATTGATGCCAGAGCGCTCGCCCAAATGGCGGATGTAATCAATAACCATCCTGAGCGAGAACGATTCATTCTGGCCCTGCCTGACAATCAGCGTCAGGTTCTGACCGCCCTGGTAGCTCGCCGCCGACAATTGGTGGGGATGCTTGTTGCAGAACGAAACCGACTTCACACCACCCATCCAGCAGTGATGAAAAGCGTTGAGTGCCTTATTTGCGCATTGAACGGTGAGCTTGAGCTCATTGATATTGAGATAAAAGAGCACGTTCAGAAGCATTTTATTGATCTGTCCGCATTGCTCAGTTCGGTCAAAGGTGTAGGCCCAACGACCATTGCAAGCTTGCTGGCTGACGTTCCTGAACTCGGGAACCTCACTCGAAGAGAGATATGTGCTCTTGTGGGCGTTGCCCCAGTTAACAGAGATTCGGGCAAAATGCGTGGTCGGCGCTCGATTTTTGGCGGGCGTGCCAGTGTGCGAACCGCTCTGTATATGGCGACACTCTGCGCAGTTCGTTTCAACCCGGCACTTAAAACCTTCTACACGCGTCTTGTCCTGGCAGGGAAACCCAAAAAGGTAGCCCTGGTCGCCTCGATGAGAAAACTGCTTACTATCATCAACGCCATGATCAAAAAAGGTGAGGAATGGGACAATACTTTCCATAATTTGGCCTGTTAATGAGGTGGTGTTCAAGACAGTTG
K. pneumoniae	HS11286 (NC_016845.1)	Cluster240	ERR1015310-17-IAwoC-1	ERR1015310-17-IAwoC-1	CAACTGTCTTGAAGGTAAAAATTATGGAGCAACGTGGTGGTACGACTCATCCCATTCTTCGTTCTTTCTGAGCATTGCGTTCAGGATGGTAAGCAGCTTACGCATACAGGCTACCAGCGCCACTTTTTTGGCCTTTCCGGCTGCAAGCAGGCGCACATAAAACGTTTTTATCACCGGATTAAAGCGGGTTGCCACAAGCGCAGCCATGTACAGTGCTGATCTTACGCCAGCCCTGCCGCCAAAAATGGTTCGCCGGCCACGCATAGTCCCTGAGTCCCGGTTGACAGGAGCAACACCTATAAGCGCACTGATTTCGCGCCGGGAGAGCGTTCCCAGTTCCGGAATCTCCGCCAACATCGCGGAAACGGTCATGGTGCCTACACCTTTGATACTGCTCAGGCGCTCAGCAATCTCTTTAAAGTGGTTACGGATGTGACTGTCCATTTCTTTCTCGAGCCTGACAAGCTCATCTTCCAGCGCTTTAATGATGGTATTAATGCTTTTCTTGTTCTGCGGATGGGATGGATGCAGTCGGTTACGCTCAGCCACCAACATCGCAATCAACTGGCGTCTGCGAACCACCATCGCAGCAAGGGCCTGACGTTCAGCATCCGGCAGTGCCCTGATAAAGCGTTTCCGCTCAGGGTGACGATTAATAACCTCAGCCATCTGCGTGAGGACTCTGGCATCAATTCGGTCGGTCTTCGCAAGATATCCCATTGCACGGGCGAAGTCACGGGCCTGCCTGGGATTGACCACGGCAACCTCAAAACCTTCGGCCTGAAGCGAACAGGCCACCGCAACTTCCAGCCCACCAGTGGCCTCCATCAGAACCAGAGCAACGGAGTGCCGTCTCAGTCCGGTAATAATCGCGTTAAAGCCATCAGAGTCATTGCTGACTGTAAACTGAGCAACATCACTGCTGGCAGCGATGTCCAGTGTGGCTTTGGAAACATCGATGCCCACACAAAGTGGATTTGGCTGACTCATTTTTACCCCTCCTTGCAAATACGTTATGGAATACGGACAACTGTTCGGGTTTCAGATGAGTGGCTCAGCGTATGCGCCAGTCGCTGATATACGGGCTTGAACCCTGGAAGGCATCGGGCTGCATACGTTTTGCCAAATCTAATCGTATTAATTTTAATCAGTCTTCAAGATACA
K. pneumoniae	HS11286 (NC_016845.1)	Cluster241	DRR065609-8-IAwoC-1	DRR065609-8-IAwoC-1	AATAGCTGCGCGGAATAGTAGATCACTGAAAGGGAACTCAGCCCGGATTGTGCGATCTGATCAATCGCCAAACCAACCAAAACCACCAACCGGACTGAGCGATGCCGATCATAGCACCAATACCCCGTGGCGAACGACGCCTGATGCAGAAAGCTATTCATAAAACGCGCGATAAAAATCATGCCCGCAGACTCACGGCCATGCTGATGCTTCATCGGGGTGAACGGGTCAGCGATGTTGCCAGAACTCTCTGTTGTGCCCGTTCATCCGTTGGTCGCTGGATTAACTGGTTTACGCACTCAGGTATTGAAGGCCTGAAATCCTTACCCGCAGGGCGCTCCCGACGCTGGCCTTTTGAACATATCTGCACCCTGTTACGTGAGCTGATAAAGCATTCTCCCGGCGATTTTGGTTATCAACGTTCACGCTGGAGCACCGAATTACTGGCAATAAAAATCAACGAGATAACCGGTTGCCAGTTACATGCAGCAACCGTTCGCCGCTGGTTGCCATCTGCGGGGCTTGTATGGCGCAGGGCCGCGCCAACTCTGCGTATCCGTGACCCACATAAAGATGAAAAGATGGCGGTAATCCACAAAGCGCTGGATGAATGCAGCGCAGAGCATCCGGTATTTTATGAAGATGAAGTGGATATCCACCTTAATCCTAAAATCGGTGCGGACTGGCAGTTGCGCGGACAGCAGAAACGGGTAGTGACTCCGGGGCAGAACGAAAAATACTATCTGGCCGGCGCACTGCACAGTGGCACGGGTAAAGTTAGCTACGTGGGCGGCAACAGCAAAAGTTCAGCGCTGTTTATCGCTCTGCTGAAGCACCTGAAAGCCACTTACCGGCGGGCGAAAACAATCACGCTGATCGTTGATAACTACATTATCCATAAAAGCCGCGAAACACAGCGCTGGTTGAAAGCAAATCCCAAGTTCAGGGTAATTTACCAGCCGGTTTACTCGCCGTGGGTGAATCATGTGGAACGGCTATGGCAGGCACTTCATGACACGATAACCCGTAATCATCAGTGCCGCTCAATGTGGCAGTTACTGAAAAAGGTCCGCCATTTTATGGAAACCGCCAGCCCATTCCCCGGAGGAAAACATGGTCAGGCAAAAGTGTAGCGGTATTAGGCGCAGCTATT
K. pneumoniae	HS11286 (NC_016845.1)	Cluster241	DRR065609-8-IAwoC-1	ERR1205014-22-IAwoC-1	AATAGCTGCGCCTAATACCGCTACACTTTTGCCTGACCATGTTTTCCTCCGGGGAATGGGCTGGCGGTTTCCATAAAATGGCGGACCTTTTTCAGTAACTGCCACATTGAGCGGCACTGATGATTACGGGTTATCGTGTCATGAAGTGCCTGCCATAGCCGTTCCACATGATTCACCCACGGCGAGTAAACCGGCTGGTAAATTACCCTGAACTTGGGATTTGCTTTCAACCAGCGCTGTGTTTCGCGGCTTTTATGGATAATGTAGTTATCAACGATCAGCGTGATTGTTTTCGCCCGCCGGTAAGTGGCTTTCAGGTGCTTCAGCAGAGCGATAAACAGCGCTGAACTTTTGCTGTTGCCGCCCACGTAGCTGACTTTACCCGTGCCACTGTGCAGTGCGCCGGCCAGATAGTATTTTTCGTTCTGCCCCGGAGTCACTACCCGTTTCTGCTGTCCGCGCAACTGCCAGTCCGCACCGATTTTAGGATTAAGGTGGATATCCACTTCATCTTCATAAAATACCGGATGCTCTGCGCTGCATTCATCCAGCGCTTTGTGGATTACCGCCATCTTTTCATCTTTATGTGGGTCACGGATACGCAGAGTTGGCGCGGCCCTGCGCCATACAAGCCCCGCAGATGGCAACCAGCGGCGAACGGTTCCTGCATGTAACTGGCAACCGGTTATCTCATTGATTTTTATTGCCAGTAATTCGGTGCTCCAGCGTGAACGTTGATAACCAAAATCGCCGGGAGAATGCTTTATCAGCTCACGTAACAGGGTGCAGATATGTTCAAAAGGCCAGCGTCGGGAGCGCCCTGCGGGTAAGGATTTCAGGCCTTCAATACCTGAGTGCGTAAACCAGTTAATCCAGCGACCAACGGATGAACGGGCACAACAGAGAGTTCTGGCAACATCGCTGACCCGTTCACCCCGATGAAGCATCAGCATGGCCGTGAGTCTGCGGGCATGATTTTTATCGCGCGTTTTATGAATAGCTTTCTGCATCAGGCGTCGTTCGCCACGGGGTATTGGTGCTATGATCGGCATCGCTCAGTCCGGTTGGTGGTTTTGGTTGGTTTGGCGATTGATCAGATCGCACAATCCGGGCTGAGTTCCCTTTCAGTGATCTACTATTCCGCGCAGCTATT
K. pneumoniae	HS11286 (NC_016845.1)	Cluster241	DRR065609-8-IAwoC-1	ERR1541280-12-IAwoC-1	AATAGCTGCGCGGAATAGTAGATCACTGAAAGGGAACTCAGCCCGGATTGTGCGATCTGATCAATCGCCAAACCAACCAAAACCACCAACCGGACTGAGCGATGCCGATCATAGCACCAATACCCCGTGGCGAACGACGCCTGATGCAGAAAGCTATTCATAAAACGCGCGATAAAAATCATGCCCGCAGACTCACGGCCATGCTGATGCTTCATCGGGGTGAACGCGTCAGCGATGTTGCCAGAACTCTCTGTTGTGCCCGTTCATCCGTTGGTCGCTGGATTAACTGGTTTACGCACTCAGGTATTGAAGGCCTGAAATCCTTACCCGCAGGGCGCTCCCGACGCTGGCCTTTTGAACATATCTGCACCCTGTTACGTGAGCTGATAAAGCATTCTCCCGGCGATTTTGGTTATCAACGTTCACGCTGGAGCACCGAATTACTGGCAATAAAAATCAATGAGATAACCGGTTGCCAGTTACATGCAGGAACCGTTCGCCGCTGGTTGCCATCTGCGGGGCTTGTATGGCGCAGGGCCGCGCCAACTCTGCGTATCCGTGACCCACATAAAGATGAAAAGATGGCGGTAATCCACAAAGCGCTGGATGAATGCAGCGCAGAGCATCCGGTATTTTATGAAGATGAAGTGGATATCCACCTTAATCCTAAAATCGGTGCGGACTGGCAGTTGCGCGGACAGCAGAAACGGGTAGTGACTCCGGGGCAGAACGAAAAATACTATCTGGCCGGCGCACTGCACAGTGGCACGGGTAAAGTCAGCTACGTGGGCGGCAACAGCAAAAGTTCAGCGCTGTTTATCGCTCTGCTGAAGCACCTGAAAGCCACTTACCGGCGGGCGAAAACAATCACGCTGATCGTTGATAACTACATTATCCATAAAAGCCGCGAAACACAGCGCTGGTTGAAAGCAAATCCCAAGTTCAGGGTAATTTACCAGCCGGTTTACTCGCCGTGGGTGAATCATGTGGAATGGCTATGGCAGGCACTTCATGACACGATAACCCGTAATCATCAGTGCCGCTCAATGTGGCAGTTACTGAAAAAGGTCCGCCATTTTATGGAAACCGCCAGCCCATTCCCCGGAGGAAAACATAGTCAGGCAAAAGTGTAGCGGTATTAGGCGCAGCTATT
K. pneumoniae	HS11286 (NC_016845.1)	Cluster241	DRR065609-8-IAwoC-1	ERR486353-19-IAwoC-1	AATAGATGCGCGGAATAGTAGATCACTGAAAGGGAACTCAGCCCGGATTGTGCGATCTGATCAATCGCCAAACCAACCAAAACCACCAACCGGACTGAGCGATGCCGATCATAGCACCAATACCCCGTGGCGAACGACGCCTGATGCAGAAAGCTATTCATAAAACGCGCGATAAAAATCATGCCCGCAGACTCACGGCCATGCTGATGCTTCATCGGGGTGAACGGGTCAGCGATGTTGCCAGAACTCTCTGTTGTGCCCGTTCATCCGTTGGTCGCTGGATTAACTGGTTTACGCACTCAGGTATTGAAGGCCTGAAATCCTTACCCGCAGGGCGCTCCCGACGCTGGCCTTTTGAACATATCTGCACCCTGTTACGTGAGCTGATAAAGCATTCTCCCGGCGATTTTGGTTATCAACGTTCACGCTGGAGCACCGAATTACTGGCATTAAAAATCAATGAGATAACCGGTTGCCAGTTACATGCAGGAACCGTTCGCCGCTGGTTGCCATCTGCGGGGCTTGTATGGCGCAGGGCCGCGCCAACTCTGCGTATCCGTGACCCACATAAAGATGAAAAGATGGCGGTAATCCACAAAGCGCTGGATGAATGCAGCGCAGAGCATCCGGTATTTTATGAAGATGAAGTGGATATCCACCTTAATCCTAAAATCGGTGCGGACTGGCAGTTGCGCGGACAGCAGAAACGGGTAGTGACGCCGGGGCAGAACGAAAAATACTATCTGGCCGGCGCACTGCACAGTGGCACGGGTAAAGTCAGCTACGTGGGCGGCAACAGCAAAAGTTCAGCGCTGTTTATCGCTCTGCTGAAGCACCTGAAAGCCACTTACCGGCGGGCGAAAACAATCACGCTGATCGTTGATAACTACATTATCCATAAAAGCCGCGAAACACAGCGCTGGTTGAAAGCAAATCCCAAGTTCAGGGTAATTTACCAGCCGGTTTACTCGCCGTGGGTGAATCATGTGGAACGGCTATGGCAGGCACTTCATGACACGATAACCCGTAATCATCAGTGCCGCTCAATGTGGCAGTTACTGAAAAAGGTCCGCCATTTTATGGAAACCGCCAGCCCATTCCCCGGAGGAAAACATGGTCAGGCAAAAGTGTAGCGGTATTAGGCGCAGCTATT
K. pneumoniae	HS11286 (NC_016845.1)	Cluster241	DRR065609-8-IAwoC-1	SRR1427243-8-IAwFC-1	AATAGCTGCGCCTAATACCGCTACACTTTTGCCTGACTATGTTTTCCTCCGGGGAATGGGCTGGCGGTTTCCATAAAATGGCGGACCTTTTTCAGTAACTGCCACATTGAGCGGCACTGATGATTACGGGTTATCGTGTCATGAAGTGCCTGCCATAGCCGTTCCACATGATTCACCCACGGCGAGTAAACCGGCTGGTAAATTACCCTGAACTTGGGATTTGCTTTCAACCAGCGCTGTGTTTCGCGGCTTTTATGGATAATGTAGTTATCAACGATCAGCGTGATTGTTTTCGCCCGCCGGTAAGTGGCTTTCAGGTGCTTCAGCAGAGCGATAAACAGCGCTGAACTTTTGCTGTTGCCGCCCACGTAGCTGACTTTACCCGTGCCACTGTGCAGTGCGCCGGCCAGATAGTATTTTTCGTTCTGCCCCGGAGTCACTACCCGTTTCTGCTGTCCGCGCAACTGCCAGTCCGCACCGATTTTAGGATTAAGGTGGATATCCACTTCATCTTCATAAAATACCGGATGCTCTGCGCTGCATTCATCCAGCGCTTTGTGGATTACCGCCATCTTTTCATCTTTATGTGGGTCACGGATACGCAGAGTTGGCGCGGCCCTGCGCCATACAAGCCCCGCAGATGGCAACCAGCGGCGAACGGTTCCTGCATGTAACTGGCAACCGGTTATCTCATTGATTTTTATTGCCAGTAATTCGGTGCTCCAGCGTGAACGTTGATAACCAAAATCGCCGGGAGAATGCTTTATCAGCTCACGTAACAGGGTGCAGATATGTTCAAAAGGCCAGCGTCGGGAGCGCCCTGCGGGTAAGGATTTCAGGCCTTCAATACCTGAGTGCGTAAACCAGTTAATCCAGCGACCAACGGATGAACGGGCACAACAGAGAGTTCTGGCAACATCGCTGACCCGTTCACCCCGATGAAGCATCAGCATGGCCGTGAGTCTGCGGGCATGATTTTTATCGCGCGTTTTATGAATAGCTTTCTGCATCAGGCGTCGTTCGCCACGGGGTATTGGTGCTATGATCGGCATCGCTCAGTCCGGTTGGTGGTTTTGGTTGGTTTGGCGATTGATCAGATCGCACAATCCGGGCTGAGTTCCCTTTCAGTGATCTACTATTCCGCGCAGCTATT
K. pneumoniae	HS11286 (NC_016845.1)	Cluster242	ERR1585794-8-IAwoC-1	ERR1585794-8-IAwoC-1	AATAACTGTTCGGAATAGTAGATCACTTTGAGGGAACTCAGCCCGAATTGTGCGATCTGATCAATCGCTGAATATCCCAAATCACCAACCGGACTGAGCGATGCCGATCATAGCACCAATTCCCCGTGACGAACGACGCCTGATGCAGAAAGCTATCCATAAAACGCGTGATAAAAATTATGCCCGCAGACTGACCGCCATGCTGATGTTGCACCGGGGCGAGCGCGTCAGTCATGTGGCCAGAACACTCTGCTGTGCACGCTCATCGATTGGTCGCTGGATTAACTGGTTCACTCTGTCTGGTGCTGAAGGCCTGAAGTCATTACCGTCAGGACGTGGCAGGCGCTGGCCGTTCGAACATATTTGCGCATTGCTGCGTGAGCTTGTGAAGCATTCTCCCGGCGATTTCGGTTATCAGCGTTCCCGCTGGAGTACCGAACTGCTGGCGATAAAAATCCGTGATGTCACCGGTTTTCCGCTACATGCCTCAACCATCCGGAGATGGTTACCTGCAGCCGGGCTGGTATGGCGCAGAGCAGCGCCGACACTGCGTATCCGTGACCCACACAAAGAAGAAAAAATGGTCGCTATCCATGAAGCACTGGCGAAATGCAGTGCGGAAAATCCCGTGTTTTACGAAGATGAAGTGGATATTCATCTCAACCCGAAAATCGGTGCTGACTGGCAGTTACGCGGGCAGCAAAAACGTGTTGTCACACCGGGCCAGAATGAAAAGTACTATCTTGCCGGTGCGCTGCACAGCGGTACGGGAAAAGTCAGCTACGTAGGTGGAAACAGTAAAGGTTCATGTTTATTTATCAGACTGTTAAAACATCTTAAGGCGACATACCGGCGGGCAAAAACGATTACGCTCATTGTCGATAACTACATTATCCACAAAAGTCGTGAAACGTTGCGCTGGCTGAAAGCAAACCAGAAGTTCAGGGTCATTTATCAGCCGGTTTACTCGCCATGGGTCAATCATGTCGAACGGTTGTGGCAGGCGCTTCATGAGACAATAACCCGAAATCACCAGTGCCGTTCAATGTGGCATCTGTTGAAAAAGGTTCATCACTTTATGGATACCGTCAGCCCATTCCCCGGTGGAAAACACGGGCTGGCTAAAGTGTAGCGGTATTAGGATCAGTTATT
K. pneumoniae	HS11286 (NC_016845.1)	Cluster242	ERR1585794-8-IAwoC-1	SRR1427243-12-IAwFC-1	AATAACTGTTCGGAATAGTAGATCACTTTGAGGGAACTCAGCCCGAATTGTGCGATCTGATCAATCGCTGAATATCCCAAATCACCAACCGGACTGAGCGATGCCGATCATAGCACCAATTCCCCGTGACGAACGACGCCTGATGCAGAAAGCTATCCATAAAACGCGTGATAAAAATTATGCCCGCAGACTGACCGCCATGCTGATGTTGCACCGGGGCGAGCGCGTCAGTCATGTGGCCAGAACACTCTGCTGTGCACGCTCATCGATTGGTCGCTGGATTAACTGGTTCACTCTGTCTGGTGCTGAAGGCCTGAAGTCATTACCGTCAGGACGTGGCAGGCGCTGGCCGTTCGAACATATTTGCGCATTGCTGCGTGAGCTTGTGAAGCATTCTCCCGGCGATTTCGGTTATCAGCGTTCCCGCTGGAGTACCGAACTGCTGGCGATAAAAATCCGTGATGTCACCGGTTGTCCGCTACATGCCTCAACCATCCGGAGATGGTTACCTGCAGCCGGGCTGGTATGGCGCAGAGCAGCGCCGACACTGCGTATCCGTGACCCACACAAAGAAGAAAAAATGGTCGCTATCCATGAAGCACTGGCGAAATGCAGTGCGGAAAATCCCGTGTTTTACGAAGATGAAGTGGATATTCATCTCAACCCGAAAATCGGTGCTGACTGGCAGTTACGCGGGCAGCAAAAACGTGTTGTCACACCGGGCCAGAATGAAAAGTACTATCTTGCCGGTGCGCTGCACAGCGGTACGGGAAAAGTCAGCTACGTAGGTGGAAACAGTAAAGGTTCATGTTTATTTATCAGACTGTTAAAACATCTTAAGGCGACATACCGGCGGGCAAAAACGATTACGCTCATTGTCGATAACTACATTATCCACAAAAGTCGTGAAACGTTGCGCTGGCTGAAAGCAAACCAGAAGTTCAGGGTCATTTATCAGCCGGTTTACTCGCCATGGGTCAATCATGTCGAACGGTTGTGGCAGGCGCTTCATGAGACAATAACCCGAAATCACCAGTGCCGTTCAATGTGGCATCTGTTGAAAAAGGTTCATCACTTTATGGATACCGTCAGCCCATTCCCCGGTGGAAAACACGGGCTGGCTAAAGTGTAGCGGTATTAGGATCAGTTATT
K. pneumoniae	HS11286 (NC_016845.1)	Cluster242	ERR1585794-8-IAwoC-1	SRR3051203-4-IAwoC-1	AATAACTGATCCTAATACCGCTACACTTTAGCCAGCCCGTGTTTTCCACCGGGGAATGGGCTGACGGTATCCATAAAGTTATGAACCTTTTTCAACAGTTGCCACATTGAACGGCACTGGTGATTTCGGGTTATTGTCTCATGAAGCGCCTGCCACAACCGTTCGACATGATTGACCCATGGCGAGTAAACCGGCTGATAAATGACCCTGAACTTCTGGTTTGCTTTCAGCCAGCGCAACGTTTCACGGCTTTTGTGGATAATGTAGTTATCGACAATGAGCGTAATCGTTTTTGCCCGCCGGTATGTCGCCTTAAGATGTTTTAACAGTCTGATAAATAAAGATGAACCTTTACTGTTTCCACCTACGTAGCTGACTTTTCCCGTACCGCTGTGCAGCGCACCGGCAAGATAGTACTTTTCATTCTGGCCCGGTGTGACAACACGTTTTTGTTGCCCGCGTAACTGCCAGTCAGCACCGATTTTCGGGTTGAGATGAATATCCACTTCATCTTCGTAAAACACGGGATTTTCCGCACTGCATTTCGCCAGTGCTTCATGGATAGCGACCATTTTTTCTTCTTTGTGTGGGTCACGGATACGCAGTGTCGGCGCTGCTCTGCGCCATACCAGCCCGGCAGCAGGTAACCATCTCCGGATGGTTGAGGCATGTAGCGGACAACCGGTGACATCACGGATTTTTATCGCCAGCAGTTCGGTACTCCAGCGGGAACGCTGATAACCGAAATCGCCGGGAGAATGCTTCACAAGCTCACGCAGCAATGCGCAAATATGTTCGAACGGCCAGCGCCTGCCACGTCCTGACGGTAATGACTTCAGGCCTTCAGCACCAGACAGAGTGAACCAGTTAATCCAGCGACCAATCGATGAGCGTGCACAGCAGAGTGTTCTGGCCACATGACTGACGCGCTCGCCCCGGTGCAACATCAGCATGGCGGTCAGTCTGCGGGCATAATTTTTATCACGCGTTTTATGGATAGCTTTCTGCATCAGGCGTCGTTCGTCACGGGGAATTGGTGCTATGATCGGCATCGCTCAGTCCGGTTGGTGATTTGGGATATTCAGCGATTGATCAGATCGCACAATTCGGGCTGAGTTCCCTCAAAGTGATCTACTATTCCGAACAGTTATT
K. pneumoniae	HS11286 (NC_016845.1)	Cluster241	DRR065609-8-IAwoC-1	ERR1204164-6-IAwoC-1	ATAGCTGCGCGGAATAGTAGATCACTGAAAGGGAACTCAGCCCGGATTGTGCGATCTGATCAATCGCCAAACCAACCAAAACCACCAACCGGACTGAGCGATGCCGATCATAGCACCAATACCCCGTGGCGAACGACGCCTGATGCAGAAAGCTATTCATAAAACGCGCGATAAAAATCATGCCCGCAGACTCACGGCCATGCTGATGCTTCATCGGGGTGAACGGGTCAGCGATGTTGCCAGAACTCTCTGTTGTGCCCGTTCATCCGTTGGTCGCTGGATTAACTGGTTTACGCACTCAGGTATTGAAGGCCTGAAATCCTTACCCGCAGGGCGCTCCCGACGCTGGCCTTTTGAACATATCTGCACCCTGTTACGTGAGCTGATAAAGCATTCTCCCGGCGATTTTGGTTATCAACGTTCACGCTGGAGCACCGAATTACTGGCAATAAAAATCAACGAGATAACCGGTTGCCAGTTACATGCAGCAACCGTTCGCCGCTGGTTGCCATCTGCGGGGCTTGTATGGCGCAGGGCCGCGCCAACTCTGCGTATCCGTGACCCACATAAAGATGAAAAGATGGCGGTAATCCACAAAGCGCTGGATGAATGCAGCGCAGAGCATCCGGTATTTTATGAAGATGAAGTGGATATCCACCTTAATCCTAAAATCGGTGCGGACTGGCAGTTGCGCGGACAGCAGAAACGGGTAGTGACTCCGGGGCAGAACGAAAAATACTATCTGGCCGGCGCACTGCACAGTGGCACGGGTAAAGTTAGCTACGTGGGCGGCAACAGCAAAAGTTCAGCGCTGTTTATCGCTCTGCTGAAGCACCTGAAAGCCACTTACCGGCGGGCGAAAACAATCACGCTGATCGTTGATAACTACATTATCCATAAAAGCCGCGAAACACAGCGCTGGTTGAAAGCAAATCCCAAGTTCAGGGTAATTTACCAGCCGGTTTACTCGCCGTGGGTGAATCATGTGGAACGGCTATGGCAGGCACTTCATGACACGATAACCCGTAATCATCAGTGCCGCTCAATGTGGCAGTTACTGAAAAAGGTCCGCCATTTTATGGAAACCGCCAGCCCATTCCCCGGAGGAAAACATGGTCAGGCAAAAGTGTAGCGGTATTAGGCGCAGCTAT
K. pneumoniae	HS11286 (NC_016845.1)	Cluster243	ERR1023680-16-IAwFC-1	ERR1023680-16-IAwFC-1	TGATCTCCTCCCTGAAAACAGTGCCAGGCTAAACTGAAGTCTCCGGTCTTTCTTCCATCTCACAGAGAGGCACATCGCCATGAAAAAGACCCGCTATACCGAAGAACAGATAGCATTTGCGCTGAAACAGGCCGAAACCGGCACTCGGGTGGAGGAAGTCTGAAGAAAGATGGGCATTTCTGAAGCCACATTTTACAACTGGAAGAAAAAGTTTGGCGGCATGGGCATGGCCGAACTGCGGCGTCTGCGGCAAATGGAGGATGAAAATCAGCGGCTGAAGAAACTGGTGGCTGACCTGAGTCTGGACAAGGAGATGCTGCAGGAAGTTATCAAAAAAAAGTTCTGAGGCCGGCTCAGAAGCGTCAGGCGGTGCATTTTCTGCGGGAGGCTTACCGTATCAGTGTCCGGCGGGGATGCGGACTGCTGATGCAGAGCAGAACCGTTTACCACTGGCAGAGCCGGCGGGATGATCGGGCGATAACCCTGCGTATCCGGGAAATAGCGGAAACCCGGATCCGCTACGGTTGCCCGCGTATTCATATTCAGCTGCGGCGGGAAGGATGGCCTGTTAACCACAAGAAAACACACCGGATTTACTGTCTGGAAGGCCTCAACCTGCGCAGAAAGCGCCCCCGCAGGCATGTCAGTGCAGCACATCGTCAGCAACGTCCGGTCCTGACCGGAGTCGATCAGTGCTGGAGTATGGATTTCGTGTCGGATAACCTGTTTAACGGACGACGTTTCCGGGCGCTGACTGTAGTGGATAATTTTAGTCGGGAGTGTGTGGCGATCCATGCCGGGAAGTCGCTGAAAGGTGAGGATGTGGTCGGTGTTACAATGGACTTCTCCCGCCCCGGAAAACCAACGGATAACCCGTTTATTGAATCATTTAACGGCAGTCTGCGGGATGAATGCCTGAACATTCACTGGTTTCTCTCGCTGGAAGATGCGCAGGACAAACTCGACAACTGGCGCAGGGAATATAATCATGAGAGAACGCATTCATCATTAAATGACATGACTCCGGCTGAATTCATCCGAAGTCTCCGGAAAGACGAAGATCTCTGATTTAGCACTGCACTGATTTTGGGCCAGGGTCAATTTGGCCGGGATCTCAAAAAATGCATGGAACTAAAACGGGTCTATTTAC
K. pneumoniae	HS11286 (NC_016845.1)	Cluster244	ERR1024568-9-IAwoC-1	ERR1024568-9-IAwoC-1	GGAAGGTGCGATTTAATCAGTCATGACGATCCAGAGCCTGGATATCCTCCTTACGCGGCAAAGTAAGCACCCCAGTTTGGACAATATTTAATCTCCCCCATCAACTCAGGGTAAGCAAAATGTCACTGCTCCACTGATATTACAATGATTTTCACGACATCCCCGCCAGTTGTCCCGCCCGCACCAAATTGCACATTGCAAACAGCATTGAAAGCCGGTTGTGGTTCTTCATCAGTCCCCGTAATCGTGTTTTGCTGAAACCAAACTGGCACTTCAGTATCCGGAAAGGATGCTCAACCTTTGCCCTAATACCTGCTTTCACATATTCATCATGCAGCGCCTGCTTATTCAGCCGGGGATGCTGTCTGAGCTTTTTTACGGCATGAGGACCTTTGGCAATAAACCACTCTTTAACCCGATGTGTCAGAGAGTCCCGTTTTTCTGCCCCGCGATATCCGGCATCGGCGAAGACAATTGCTACCGGCTCCGTAATCAGGCTATCCGCCGCATTCAGGTCATGCACATTTGCCGCCGTGGTCACTACTTTTTCCGTCAAGCCTGTGGCCGCATCAACAGCAATATGAGCTTTCATACCAAAGTACCACTGATTTCCCTTGCGGGTCTGATGCATTTCAGGATCCCGTTGACCGGCTTTATTTTTTACGGAACAGGGAGCGGAAATAATGGTCGCATCGATAATGATGCCCTGACGTAACATCAGTCCGGCCTGCTTCAGTTTCTGGTTAATCAGTGCCAGTATCTGTTCTCCTGCATGATGTTTCTCCAGAAAATGGCGGAAATTCATGATGGTTGTGCGATCTGGCACCGTGTCACAGATCCCCGCAAATTGACGGAACGGCAGGACATCATGCAGGGCGTCTTCAGCCGCTCCGTCACTGAGGTCAAACCAGAGTTGCAGGCAGTGGATACGGAGCATAAGCACCAGGGGGAAAGGCCGTCGGCCGCGACGGGATGACGGATAGACGTGAAGCAGCTTATCAGCAATATCCTGCCACGGCACCAGAACATTCATACGGTCAAGAAAACGGGATTTACGGGAGGAATAGCTGGAAATGGCAGGCATTGTAAACAGCTCATGATAAAGAAAGCTTTATGTTCTCACATATGACGATTAAATCGCACCTTCC
K. pneumoniae	HS11286 (NC_016845.1)	Cluster244	ERR1024568-9-IAwoC-1	ERR1024568-8-IAwoC-1	GGAAGGTGCGATTTAATCGTCATATGTGAGAACATAAAGCTTTCTTTATCATGAGCTGTTTACAATGCCTGCCATTTCCAGCTATTCCTCCCGTAAATCCCGTTTTCTTGACCGTATGAATGTTCTGGTGCCGTGGCAGGATATTGCTGATAAGCTGCTTCACGTCTATCCGTCATCCCGTCGCGGCCGACGGCCTTTCCCCCTGGTGCTTATGCTCCGTATCCACTGCCTGCAACTCTGGTTTGACCTCAGTGACGGAGCGGCTGAAGACGCCCTGCATGATGTCCTGCCGTTCCGTCAATTTGCGGGGATCTGTGACACGGTGCCAGATCGCACAACCATCATGAATTTCCGCCATTTTCTGGAGAAACATCATGCAGGAGAACAGATACTGGCACTGATTAACCAGAAACTGAAGCAGGCCGGACTGATGTTACGTCAGGGCATCATTATCGATGCGACCATTATTTCCGCTCCCTGTTCCGTAAAAAATAAAGCCGGTCAACGGGATCCTGAAATGCATCAGACCCGCAAGGGAAATCAGTGGTACTTTGGTATGAAAGCTCATATTGCTGTTGATGCGGCCACAGGCTTGACGGAAAAAGTAGTGACCACGGCGGCAAATGTGCATGACCTGAATGCGGCGGATAGCCTGATTACGGAGCCGGTAGCAATTGTCTTCGCCGATGCCGGATATCGCGGGGCAGAAAAACGGGACTCTCTGACACATCGGGTTAAAGAGTGGTTTATTGCCAAAGGTCCTCATGCCGTAAAAAAGCTCAGACAGCATCCCCGGCTGAATAAGCAGGCGCTGCATGATGAATATGTGAAAGCAGGTATTAGGGCAAAGGTTGAGCATCCTTTCCGGATACTGAAGTGCCAGTTTGGTTTCAGCAAAACACGATTACGGGGACTGATGAAGAACCACAACCGGCTTTCAATGCTGTTTGCAATGTGCAATTTGGTGCGGGCGGGACAACTGGCGGGGATGTCGTGAAAATCATTGTAATATCAGTGGAGCAGTGACATTTTGCTTACCCTGAGTTGATGGGGGAGATTAAATATTGTCCAAACTGGGGTGCTTACTTTGCCGCGTAAGGAGGATATCCAGGCTCTGGATCGTCATGACTGATTAAATCGCACCTTC
K. pneumoniae	HS11286 (NC_016845.1)	Cluster244	ERR1024568-9-IAwoC-1	ERR1024568-13-IAwoC-1	GGAAGGTGCGATTTAATCAGTCATGACGATCCAGAGCCTGGATATCCTCCTTACGCGGCAAAGTAAGCACCCCAGTTTGGACAATATTTAATCTCCCCCATCAACTCAGGGTAAGCAAAATGTCACTGCTCCACTGATATTACAATGATTTTCACGACATCCCCGCCAGTTGTCCCGCCCGCACCAAATTGCACATTGCAAACAGCATTGAAAGCCGGTTGTGGTTCTTCATCAGTCCCCGTAATCGTGTTTTGCTGAAACCAAACTGGCACTTCAGTATCCGGAAAGGATGCTCAACCTTTGCCCTAATACCTGCTTTCACATATTCATCATGCAGCGCCTGCTTATTCAGCCGGGGATGCTGTCTGAGCTTTTTTACGGCATGAGGACCTTTGGCAATAAACCACTCTTTAACCCGATGTGTCAGAGAGTCCCGTTTTTCTGCCCCGCGATATCCGGCATCGGCGAAGACAATTGCTACCGGCTCCGTAATCAGGCTATCCGCCGCATTCAGGTCATGCACATTTGCCGCCGTGGTCACTACTTTTTCCGTCAAGCCTGTGGCCGCATCAACAGCAATATGAGCTTTCATACCAAAGTACCACTGATTTCCCTTGCGGGTCTGATGCATTTCAGGATCCCGTTGACCGGCTTTATTTTTTACGGAACAGGGAGCGGAAATAATGGTCGCATCGATAATGATGCCCTGACGTAACATCAGTCCGGCCTGCTTCAGTTTCTGGTTAATCAGTGCCAGTATCTGTTCTCCTGCATGATGTTTCTCCAGAAAATGGCGGAAATTCATGATGGTTGTGCGATCTGGCACCGTGTCACAGATCCCCGCAAATTGACGGAACGGCAGGACATCATGCAGGGCGTCTTCAGCCGCTCCGTCACTGAGGTCAAACCAGAGTTGCAGGCAGTGGATACGGAGCATAAGCACCAGGGGGAAAGGCCGTCGGCCGCGACGGGATGACGGATAGACGTGAAGCAGCTTATCAGCAATATCCTGCCACGGCACCAGAACATTCATACGGTCAAGAAAACGGGATTTACGGGAGGAATAGCTGGAAATGGCAGGCATTGTAAACAGCTCATGATAAAGAAAGCTTTATGTTCTCACATATGACGATTAAATCGCACCTTC
K. pneumoniae	HS11286 (NC_016845.1)	Cluster244	ERR1024568-9-IAwoC-1	ERR1024568-12-IAwoC-1	GAAGGTGCGATTTAATCGTCATATGTGAGAACATAAAGCTTTCTTTATCATGAGCTGTTTACAATGCCTGCCATTTCCAGCTATTCCTCCCGTAAATCCCGTTTTCTTGACCGTATGAATGTTCTGGTGCCGTGGCAGGATATTGCTGATAAGCTGCTTCACGTCTATCCGTCATCCCGTCGCGGCCGACGGCCTTTCCCCCTGGTGCTTATGCTCCGTATCCACTGCCTGCAACTCTGGTTTGACCTCAGTGACGGAGCGGCTGAAGACGCCCTGCATGATGTCCTGCCGTTCCGTCAATTTGCGGGGATCTGTGACACGGTGCCAGATCGCACAACCATCATGAATTTCCGCCATTTTCTGGAGAAACATCATGCAGGAGAACAGATACTGGCACTGATTAACCAGAAACTGAAGCAGGCCGGACTGATGTTACGTCAGGGCATCATTATCGATGCGACCATTATTTCCGCTCCCTGTTCCGTAAAAAATAAAGCCGGTCAACGGGATCCTGAAATGCATCAGACCCGCAAGGGAAATCAGTGGTACTTTGGTATGAAAGCTCATATTGCTGTTGATGCGGCCACAGGCTTGACGGAAAAAGTAGTGACCACGGCGGCAAATGTGCATGACCTGAATGCGGCGGATAGCCTGATTACGGAGCCGGTAGCAATTGTCTTCGCCGATGCCGGATATCGCGGGGCAGAAAAACGGGACTCTCTGACACATCGGGTTAAAGAGTGGTTTATTGCCAAAGGTCCTCATGCCGTAAAAAAGCTCAGACAGCATCCCCGGCTGAATAAGCAGGCGCTGCATGATGAATATGTGAAAGCAGGTATTAGGGCAAAGGTTGAGCATCCTTTCCGGATACTGAAGTGCCAGTTTGGTTTCAGCAAAACACGATTACGGGGACTGATGAAGAACCACAACCGGCTTTCAATGCTGTTTGCAATGTGCAATTTGGTGCGGGCGGGACAACTGGCGGGGATGTCGTGAAAATCATTGTAATATCAGTGGAGCAGTGACATTTTGCTTACCCTGAGTTGATGGGGGAGATTAAATATTGTCCAAACTGGGGTGCTTACTTTGCCGCGTAAGGAGGATATCCAGGCTCTGGATCGTCATGACTGATTAAATCGCACCTTC
K. pneumoniae	HS11286 (NC_016845.1)	Cluster244	ERR1024568-9-IAwoC-1	ERR1024568-23-IAwoC-1	GGAAGGTGCGATTTAATCAGTCATGACGATCCAGAGCCTGGATATCCTCCTTACGCGGCAAAGTAAGCACCCCAGTTTGGACAATATTTAATCTCCCCCATCAACTCAGGGTAAGCAAAATGTCACTGCTCCACTGATATTACAATGATTTTCACGACATCCCCGCCAGTTGTCCCGCCCGCACCAAATTGCACATTGCAAACAGCATTGAAAGCCGGTTGTGGTTCTTCATCAGTCCCCGTAATCGTGTTTTGCTGAAACCAAACTGGCACTTCAGTATCCGGAAAGGATGCTCAACCTTTGCCCTAATACCTGCTTTCACATATTCATCATGCAGCGCCTGCTTATTCAGCCGGGGATGCTGTCTGAGCTTTTTTACGGCATGAGGACCTTTGGCAATAAACCACTCTTTAACCCGATGTGTCAGAGAGTCCCGTTTTTCTGCCCCGCGATATCCGGCATCGGCGAAGACAATTGCTACCGGCTCCGTAATCAGGCTATCCGCCGCATTCAGGTCATGCACATTTGCCGCCGTGGTCACTACTTTTTCCGTCAAGCCTGTGGCCGCATCAACAGCAATATGAGCTTTCATACCAAAGTACCACTGATTTCCCTTGCGGGTCTGATGCATTTCAGGATCCCGTTGACCGGCTTTATTTTTTACGGAACAGGGAGCGGAAATAATGGTCGCATCGATAATGATGCCCTGACGTAACATCAGTCCGGCCTGCTTCAGTTTCTGGTTAATCAGTGCCAGTATCTGTTCTCCTGCATGATGTTTCTCCAGAAAATGGCGGAAATTCATGATGGTTGTGCGATCTGGCACCGTGTCACAGATCCCCGCAAATTGACGGAACGGCAGGACATCATGCAGGGCGTCTTCAGCCGCTCCGTCACTGAGGTCAAACCAGAGTTGCAGGCAGTGGATACGGAGCATAAGCACCAGGGGGAAAGGCCGTCGGCCGCGACGGGATGACGGATAGACGTGAAGCAGCTTATCAGCAATATCCTGCCACGGCACCAGAACATTCATACGGTCAAGAAAACGGGATTTACGGGAGGAATAGCTGGAAATGGCAGGCATTGTAAACAGCTCATGATAAAGAAAGCTTTATGTTCTCACATATGACGATTAAATCGCACC
K. pneumoniae	HS11286 (NC_016845.1)	Cluster245	ERR1023760-9-IAwoC-1	ERR1023760-9-IAwoC-1	TGTATGGGTCCACCACATATTGCAATTTTTACTCTCACGTAAAATATAGTCCACTGGCGTCATCAGTTCGAGTGATTTATGTGGCCTTTTGCTGTTATACAGCACCAGATATTCAGCCATTCTTTGATTAAACAAATTCAGGTCCTCAAAAAGCAACAATTCATTGAATTCAATAAATTGTTCTCTAAGTGTCCGGTTAAATCGCTCACAGGTCGCATTCATTTTCGGTGTGTACGGATAGGTCCAGATGTGTTTAATCGAGGCTTCCTGTAGCGTTTTATCAAAGTTACCGAGGAACTCCTTACCGTTGTCAGTGACAACTTGTCTGATAGCGACAGGAAAGAGCTTTGTGGCCTTGCTGAAGAAATGGCTGGTAATATCGCTGTTGAGTGAAGGGACCGCCAGGGCCAGCGCATAGTCGCTGTGCTCGTCGATCATGGTAATGATATAGCGGCGTAGGTCCCCCATCCTGAGTTCAATCGCGTCCATCCCTATGAGTTCGCCTGTTTTTACCGGGCGGTATTGTTTTGGTCTTCTGGGCTTCACTGAGCGTTTTTTTATCAACCGGGCTTTGCCCCTGGCGCTGAGGCGTACGGGGATCATCCGCATTTTATCGTGAGCACCAGCAATGATTCTTCCAATGGTTGACGTGCTGGGACAGGTAAAATGCCGCGCTTCACACCATGGTTTCAGCCTGACAAAAATCTGCTCTTTGCCGAGATTGGGTAACTCAGTTCTCAGACGCCTGATCTCCTTGAGTACATCAGGATGCCAGTGCCTTGAACGGCGAACCAGAGGGGCTTTGCTTCTTGGAATTAGTGCTTCTGGACCACCGGTGCGCAGTAACCGGCGCCACCAGTAGAGTGTTCGCGTTGATACGTCAAAAGCATCAGCTGCGGCACGGATCCCGTGCTTATCCCAGAAGTTCAGAGCCTTCATTCTTAACTTCGCAATCTCGGGCATAAGAGAGTGTTTCATCGCATAAGCAGTTGCTCGGTAATACCCAAAATAGCCGACACCGATATGCTGCATCAACATCTGGCAATCCCTCCTTTAGTGTTCTGAGGCAATTGCAATATCTGTGTGAACTTACACA
K. pneumoniae	HS11286 (NC_016845.1)	Cluster246	SRR2131768-25-IAwoC-1	SRR2131768-25-IAwoC-1	TACCCAATAAACCTCAAGATGCAGGTTTGAGCACCTGAAAATGATCGTTAATTCGGGACGTCAGAAAACCCGCTATCCCCGGTAACGTATGGCTGAAAAATTCAGATATTGCATCCCTGAACTCCCTGCTGTTGCTGAAGTAGCGGTTATTCCGGGCATGTTCGTTCATTAACTTCCACATTCGTTCTATCGGATTCAGGTTCGGGCTGTACGGCGGGAGGTAATGAAGTTTTATATTTACCACCTCCGCCCAGTCTTTCACTAACTGTGAACGGTGATAACCAGCACCATCCAGAATAACATGAACTTTCTGCTGATAATCTGGATAAATTTTACGTATCTCATTGAAAAAACGAGATACGTTGTATTCATTAACCGTTTTATATTCGCAGATTAGCGGATGTTCCGGGGCCTTCAGATTCAGCGCCCCCATGATATTCAGCCGTGTACGACTACCTGTTGTTTTTACCGCTTTTCTCTGGCCTTTACGTATCCAGCCATAACCTATTTTGGTGGCCTGAGTCGGATGGACAGCATCAATAAAAAGAACCGGTTCATCACCTGCGGTGGCTTTGAGTTCCTCATAATATTCAATGAATTGCTTTTGTTTCTCTTCACTGAATTTATGCGGGACGCCTGACGGTTTTTTATAGGTGAAGCCGTTCCGGTGCAGCCACTTATTCATTCCCGGAATGCTGAAAACGATGTTCCATGTCCGCGCGACAAACGCGACAATATCACGGGTATGGTAAAATAAATTGTCGGATAAGTGGCTGATTAAAAAAGCCGTTTGTTCAGCGCTGAGTTTGCTGTCTGAGCCGCCATTTTCGGGCTTCAGCTTGCCTTTGTTCAGAAACTCGCTGATATGGTGGTCAACAGTAGTCTGATGCAGGCGTAAAGCCTGAGCGATCATGGCCGAACTCCAGCCCTCGGAGGCCAGAAGAATGGCTTTAATGCGATCGCAAACGCGCTTATCACGACTGGAGTCATGAAGACGCTCAAGTTCAGCTTTTTGTTGGTCAGTGATAAAGATTTTCATGGGGACAGCATGATCTCCTGTTGCTGAAAAATCAAGCGTCTTCAATGATCACGGGTA
K. pneumoniae	HS11286 (NC_016845.1)	Cluster245	ERR1023760-9-IAwoC-1	SRR5385931-12-IAwoC-1	TGTATGGGTCCACCACATATTGCAATTTTTACTCTCACGTAAAATATAGTCCACTGGCGTCATCAGTTCGAGTGATTTATGTGGCCTTTTGCTGTTATACAGCACCAGATATTCAGCCATTCTTTGATTAAACAGATTCAGGTCCTCAAAAAGCAACAATTCATTGAATTCAATAAATTGTTCTCTAAGTGTCCGGTTAAATCGCTCACAGGTCGCATTCATTTTCGGTGTGTACGGATAGGTCCAGATGTGTTTAATCGAGGCTTCCTGTAGCGTTTTATCAAAGTTACCGAGGAACTCCTTACCGTTGTCAGTGACAACTTGTCTGATAGCGACAGGAAAGAGCTTTGTGGCCTTGCTGAAGAAATGGCTGGTAATATCGCTGTTGAGTGAAGGGACCGCCAGGGCCAGCGCATAGTCGCTGTGCTCGTCGATCATGGTAATGATATAGCGGCGTAGGTCTCCCATCCTGAGTTCAATCGCGTCCATCCCTATGAGTTCGCCTGTTTTTACCGGGCGGTATTGTTTTGGTCTTCTGGGCTTCACTGAGCGTTTTTTTATCAACCGGGCTTTGCCCCTGGCGCTGAGGCGTACGGGGATCATCCGCATTTTATCGTGAGCACCAGCAATGATTCTTCCAATGGTTGACGTGCTGGGACAGGTAAAATGCCGCGCTTCACACCATGGTTTCAGCCTGACAAAAATCTGCTCTTTGCCGAGATTGGGTAACTCAGTTCTCAGACGCCTGATCTCCTTGAGTACATCAGGATGCCAGTGCCTTGAACGGCGAACCAGAGGGGCTTTGCTTCTTGGAATTAGTGCTTCTGGACCACCGGTGCGCAGTAACCGGCGCCACCAGTAGAGTGTTCGCGTTGATACGTCAAAAGCATCAGCTGCGGCACGGATCCCGTGCTTATCCCAGAAGTTCAGAGCCTTCATTCTTAACTTCGCAATCTCGGGCATAAGAGAGTGTTTCATCGCATAAGCAGTTGCTCGGTAATACCCAAAATAGCCGACACCGATATGCTGCATCAACATCTGGCAATCCCTCCTTTAGTGTTCTGAGGCAATTGCAATATCTGTGTGAACTTACACA
K. pneumoniae	HS11286 (NC_016845.1)	Cluster245	ERR1023760-9-IAwoC-1	DRR065587-22-IAwoC-1	GTGTAAGTTCACACAGATATTGCAATTGCCTCAGAACACTAAAGGAGGGATTGCCAGATGTTGATGCAGCATATCGGTGTCGGCTATTTTGGGTATTACCGAGCAACTGCTTATGCGATGAAACACTCTCTTATGCCCGAGATTGCGAAGTTAAGAATGAAGGCTCTGAACTTCTGGGATAAGCACGGGATCCGTGCCGCAGCTGATGCTTTTGACGTATCAACGCGAACACTCTACTGGTGGCGCCGGTTACTGCGCACCGGTGGTCCAGAAGCACTAATTCCAAGAAGCAAAGCCCCTCTGGTTCGCCGTTCAAGGCACTGGCATCCTGATGTACTCAAGGAGATCAGGCGTCTGAGAACTGAGTTACCCAATCTCGGCAAAGAGCAGATTTTTGTCAGGCTGAAACCATGGTGTGAAGCGCGGCATTTTACCTGTCCCAGCACGTCAACCATTGGAAGAATCATTGCTGGTGCTCACGATAAAATGCGGATGATCCCCGTACGCCTCAGCGCCAGGGGCAAAGCCCGGTTGATAAAAAAACGCTCAGTGAAGCCCAGAAGACCAAAACAATACCGCCCGGTAAAAACAGGCGAACTCATAGGGATGGACGCGATTGAACTCAGGATGGGGGACCTACGCCGCTATATCATTACCATGATCGACGAGCACAGCGACTATGCGCTGGCCCTGGCGGTCCCTTCACTCAACAGCGATATTACCAGCCATTTCTTCAGCAAGGCCACAAAGCTCTTTCCTGTCGCTATCAGACAAGTTGTCACTGACAACGGTAAGGAGTTCCTCGGTAACTTTGATAAAACGCTACAGGAAGCCTCGATTAAACACATCTGGACCTATCCGTACACACCGAAAATGAATGCGACCTGTGAGCGATTTAACCGGACACTTAGAGAACAATTTATTGAATTCAATGAATTGTTGCTTTTTGAGGACCTGAATTTGTTTAATCAAAGAATGGCTGAATATCTGGTGCTGTATAACAGCAAAAGGCCACATAAATCACTCGAACTGATGACGCCAGTGGACTATATTTTACGTGAGAGTAAAAATTGCAATATGTGGTGGACCCATACA
K. pneumoniae	HS11286 (NC_016845.1)	Cluster245	ERR1023760-9-IAwoC-1	ERR1023634-21-IAwoC-1	GTGTAAGTTCACACAGATATTGCAATTGCCTCAGAACACTAAAGGAGGGATTGCCAGATGTTGATGCAGCATATCGGTGTCGGCTATTTTGGGTATTACCGAGCAACTGCTTATGCGATGAAACACTCTCTTATGCCCGAGATTGCGAAGTTAAGAATGAAGGCTCTGAACTTCTGGGATAAGCACGGGATCCGTGCCGCAACTGATGCTTTTGACGTATCAACGCGAACACTCTACTGGTGGCGCCGGTTACTGCGCACCGGTGGTCCAGAAGCACTAATTCCAAGAAGCAAAGCCCCTCTGGTTCGCCGTTCAAGGCACTGGCATCCTGATGTACTCAAGGAGATCAGGCGTCTGAGAACTGAGTTACCCAATCTCGGCAAAGAGCAGATTTTTGTCAGGCTGAAACCATGGTGTGAAGCGCGGCATTTTACCTGTCCCAGCACGTCAACCATTGGAAGAATCATTGCTGGTGCTCACGATAAAATGCGGATGATCCCCGTACGCCTCAGCGCCAGGGGCAAAGCCCGGTTGATAAAAAAACGCTCAGTGAAGCCCAGAAGACCAAAACAATACCGCCCGGTAAAAACAGGCGAACTCATAGGGATGGACGCGATTGAACTCAGGATGGGGGACCTACGCCGCTATATCATTACCATGATCGACGAGCACAGCGACTATGCGCTGGCCCTGGCGGTCCCTTCACTCAACAGCGATATTACCAGCCATTTCTTCAGCAAGGCCACAAAGCTCTTTCCTGTCGCTATCAGACAAGTTGTCACTGACAACGGTAAGGAGTTCCTCGGTAACTTTGATAAAACGCTACAGGAAGCCTCGATTAAACACATCTGGACCTATCCGTACACACCGAAAATGAATGCGACCTGTGAGCGATTTAACCGGACACTTAGAGAACAATTTATTGAATTCAATGAATTGTTGCTTTTTGAGGACCTGAATTTGTTTAATCAAAGAATGGCTGAATATCTGGTGCTGTATAACAGCAAAAGGCCACATAAATCACTCGAACTGATGACGCCAGTGGACTATATTTTACGTGAGAGTAAAAATTGCAATATGTGGTGGACCCATACA
K. pneumoniae	HS11286 (NC_016845.1)	Cluster245	ERR1023760-9-IAwoC-1	ERR1023752-25-IAwFC-1	GTGTAAGTTCACACAGATATTGCAATTGCCTCAGAACACTAAAGGAGGGATTGCCAGATGTTGATGCAGCATATCGGTGTCGGCTATTTTGGGTATTACCGAGCAACTGCTTATGCGATGAAACACTCTCTTATGCCCGAGATTGCGAAGTTAAGAATGAAGGCTCTGAACTTCTGGGATAAGCACGGGATCCGTGCCGCAGCTGATGCTTTTGACGTATCAACGCGAACACTCTACTGGTGGCGCCGGTTACTGCGCACCGGTGGTCCAGAAGCACTAATTCCAAGAAGCAAAGCCCCTCTGGTTCGCCGTTCAAGGCACTGGCATCCTGATGTACTCAAGGAGATCAGGCGTCTGAGAACTGAGTTACCCAATCTCGGCAAAGAGCAGATTTTTGTCAGGCTGAAACCATGGTGTGAAGCGCGGCATTTTACCTGTCCCAGCACGTCAACCATTGGAAGAATCATTGCTGGTGCTCACGATAAAATGCGGATGATCCCCGTACGCCTCAGTGCCAGGGGCAAAGCCCGGTTGATAAAAAAACGCTCAGTGAAGCCCAGAAGACCAAAACAATACCGCCCGGTAAAAACAGGCGAACTCATAGGGATGGACGCGATTGAACTCAGGATGGGAGACCTACGCCGCTATATCATTACCATGATCGACGAGCACAGCGACTATGCGCTGGCCCTGGCGGTCCCTTCACTCAACAGCGATATTACCAGCCATTTCTTCAGCAAGGCCACAAAGCTCTTTCCTGTCGCTATCAGACAAGTTGTCACTGACAACGGTAAGGAGTTCCTCGGTAACTTTGATAAAACGCTACAGGAAGCCTCGATTAAACACATCTGGACCTATCCGTACACACCGAAAATGAATGCGACCTGTGAGCGATTTAACCGGACACTTAGAGAACAATTTATTGAATTCAATGAATTGTTGCTTTTTGAGGACCTGAATCTGTTTAATCAAAGAATGGCTGAATATCTGGTGCTGTATAACAGCAAAAGGCCACATAAATCACTCGAACTGATGACGCCAGTGGACTATATTTTACGTGAGAGTAAAAATTGCAATATGTGGTGGACCCATACA
K. pneumoniae	HS11286 (NC_016845.1)	Cluster245	ERR1023760-9-IAwoC-1	ERR1023867-23-IAwFC-1	GTGTAAGTTCACACAGATATTGCAATTGCCTCAGAACACTAAAGGAGGGATTGCCAGATGTTGATGCAGCATATCGGTGTCGGCTATTTTGGGTATTACCGAGCAACTGCTTATGCGATGAAACACTCTCTTATGCCCGAGATTGCGAAGTTAAGAATGAAGGCTCTGAACTTCTGGGATAAGCACGGGATCCGTGCCGCAGCTGATGCTTTTGACGTATCAACGCGAACACTCTACTGGTGGCGCCGGTTACTGCGCACCGGTGGTCCAGAAGCACTAATTCCAAGAAGCAAAGCCCCTCTGGTTCGCCGTTCAAGGCACTGGCATCCTGATGTACTCAAGGAGATCAGGCGTCTGAGAACTGAGTTACCCAATCTCGGCAAAGAGCAGATTTTTGTCAGGCTGAAACCATGGTGTGAAGCGCGGCATTTTACCTGTCCCAGCACGTCAACCATTGGAAGGATCATTGCCGGAGCTCATGATAAAATGCGGATGATCCCCGTACGCCTCAGTGCCAGGGGCAAAGCCCGGTTGATAAAAAAACGCTCAGTGAAGCCCAGAAGACCAAAACAATACCGCCCGGTAAAAACAGGCGAACTCATAGGGATGGACGCGATTGAACTCAGGATGGGGGACCTACGCCGCTATATCATTACCATGATCGACGAGCACAGCGACTATGCGCTGGCCCTGGCGGTCCCTTCACTCAACAGCGATATTACCAGCCATTTCTTCAGCAAGGCCACAAAGCTCTTTCCTGTCGCTATCAGACAAGTTGTCACTGACAACGGTAAGGAGTTCCTCGGTAACTTTGATAAAACGCTACAGGAAGCCTCGATTAAACACATCTGGACCTATCCGTACACACCGAAAATGAATGCGACCTGTGAGCGATTTAACCGGACACTTAGAGAACAATTTATTGAATTCAATGAATTGTTGCTTTTTGAGGATCTGAATTTGTTTAATCAAAGAATGGCTGAATATCTGGTGCTGTATAACAGCAAAAGGCCACATAAATCACTCGAACTGATGACGCCAGTGGACTATATTTTACGTGAGAGTAAAAATTGCAATATGTGGTGGACCCATACA
K. pneumoniae	HS11286 (NC_016845.1)	Cluster245	ERR1023760-9-IAwoC-1	ERR1024554-18-IAwFC-1	GTGTAAGTTCACAGAGATATTGCAATTGCCTCAGAACACTAAAGGAGGGATTGCCAGATGTTGATGCAGCATATCGGTGTCGGCTATTTTGGGTATTACCGAGCAACTGCTTATGCGATGAAACACTCTCTTATGCCCGAGATTGCGAAGTTAAGAATGAAGGCCCTGAACTTCTGGGATAAGCATGGTATCCGTGCCGCAGCTGATGCTTTTGGCGTATCAACACGAACGCTCTACTGGTGGCGCCGGTTACTGCGCACCGGTGGTCCAGAAGCACTAATTCCAAGAAGCAAAGCCCCTCTGGTTCGCCGTTCAAGGCACTGGCATCCTGATGTACTCAAGGAGATCAGGCGTCTGAGAACTGAGTTACCCAATCTCGGCAAAGAGCAGATTTTTGTCAGGCTGAAACCATGGTGTGAAGCGCGGCATTTTACCTGTCCCAGCACGTCAACCATTGGAAGAATCATTGCTGGTGCTCACGATAAAATGCGGATGATCCCCGTACGCCTCAGCGCCAGGGGCAAAGCCCGGTTGATAAAAAAACGCTCAGTGAAGCCCAGAAGACCAAAACAATACCGCCCGGTAAAAACAGGCGAACTCATAGGGATGGACGCGATTGAACTCAGGATGGGGGACCTACGCCGCTATATCATTACCATGATCGACGAGCACAGCGACTATGCGCTGGCCCTGGCGGTCCCTTCACTCAACAGCGATATTACCAGCCATTTCTTCAGCAAGGCCACAAAGCTCTTTCCTGTCGCTATCAGACAAGTTGTCACTGACAACGGTAAGGAGTTCCTCGGTAACTTTGATAAAACGCTACAGGAAGCCTCGATTAAACACATCTGGACCTATCCGTACACACCGAAAATGAATGCGACCTGTGAGCGATTTAACCGGACACTTAGAGAACAATTTATTGAATTCAATGAATTGTTGCTTTTTGAGGACCTGAATTTGTTTAATCAAAGAATGGCTGAATATCTGGTGCTGTATAACAGCAAAAGGCCACATAAATCACTCGAACTGATGACGCCAGTGGACTATATTTTACGTGAGAGTAAAAATTGCAATATGTGGTGGACCCATACA
K. pneumoniae	HS11286 (NC_016845.1)	Cluster245	ERR1023760-9-IAwoC-1	ERR1035991-14-IAwFC-1	GTGTAAGTTCACACAGATATTGCAATTGCCTCAGAACACTAAAGGAGGGATTGCCAGATGTTGATGCAGCATATCGGTGTCGGCTATTTTGGGTATTACCGAGCAACTGCTTATGCGATGAAACACTCTCTTATGCCCGAGATTGCGAAGTTAAGAATGAAGGCTCTGAACTTCTGGGATAAGCACGGGATCCGTGCCGCAGCTGATGCTTTTGACGTATCAACGCGAACACTCTACTGGTGGCGCCGGTTACTGCGCACCGGTGGTCCAGAAGCACTAATTCCAAGAAGCAAAGCCCCTCTGGTTCGCCGTTCAAGGCACTGGCATCCTGATGTACTCAAGGAGATCAGGCGTCTGAGAACTGAGTTACCCAATCTCGGCAAAGAGCAGATTTTTGTCAGGCTGAAACCATGGTGTGAAGCGCGGCATTTTACCTGTCCCAGCACGTCAACCATTGGAAGAATCATTGCTGGTGCTCACGATAAAATGCGGATGATCCCCGTACGCCTCAGTGCCAGGGGCAAAGCCCGGTTGATAAAAAAACGCTCAGTGAAGCCCAGAAGACCAAAACAATACCGCCCGGTAAAAACAGGCGAACTCATAGGGATGGACGCGATTGAACTCAGGATGGGGGACCTACGCCGCTATATCATTACCATGATCGACGAGCACAGCGACTATGCGCTGGCCCTGGCGGTCCCTTCACTCAACAGCGATATTACCAGCCATTTCTTCAGCAAGGCCTCAAAGCTCTTTCCTGTCGCTATCAGACAAGTTGTCACTGACAACGGTAAGGAGTTCCTCGGTAACTTTGATAAAACGCTACAGGAAGCCTCGATTAAACACATCTGGACCTATCCGTACACACCGAAAATGAATGCGACCTGTGAGCGATTTAACCGGACACTTAGAGAACAATTTATTGAATTCAATGAATTGTTGCTTTTTGACGACCTGAATTTGTTTAATCAAAGAATGGCTGAATATCTGGTGCTGTATAACAGCAAAAGGCCACATAAATCACTCGAACTGATGACGCCAGTGGACTATATTTTACGTGAGAGTAAAAATTGCAATATGTGGTGGACCCATACA
K. pneumoniae	HS11286 (NC_016845.1)	Cluster245	ERR1023760-9-IAwoC-1	ERR1204820-13-IAwoC-1	GTGTAAGTTCACACAGATATTGCAATTGCCTCAGAACACTAAAGGAGGGATTGCCAGATGTTGATGCAGCATATCGGTGTCGGCTATTTTGGGTATTACCGAGCAACTGCTTATGCGATGAAACACTCTCTTATGCCCGAGATTGCGAAGTTAAGAATGAAGGCTCTGAACTTCTGGGATAAGCACGGGATCCGTGCCGCAGCTGATGCTTTTGACGTATCAACGCGAACACTCTACTGGTGGCGCCGGTTACTGCGCACCGGTGGTCCAGAAGCACTAATTCCAAGAAGCAAAGCCCCTCTGGTTCGCCGTTCAAGGCACTGGCATCCTGATGTACTCAAGGAGATCAGGCGTCTGAGAACTGAGTTACCCAATCTCGGCAAAGAGCAGATTTTTGTCAGGCTGAAACCATGGTGTGAAGCGCGGCATTTTACCTGTCCCAGCACGTCAACCATTGGAAGGATCATTGCCGGAGCTCACGATAAAATGCGGATGATCCCCGTACGCCTCAGCGCCAGGGGCAAAGCCCGGTTGATAAAAAAACGCTCAGTGAAGCCCAGAAGACCAAAACAATACCGCCCGGTAAAAACAGGCGAACTCATAGGGATGGACGCGATTGAACTCAGGATGGGGGACCTACGCCGCTATATCATTACCATGATCGACGAGCACAGCGACTATGCGCTGGCCCTGGCGGTCCCTTCACTCAACAGCGATATTACCAGCCATTTCTTCAGCAAGGCCACAAAGCTCTTTCCTGTCGCTATCAGACAAGTTGTCACTGACAACGGTAAGGAGTTCCTCGGTAACTTTGATAAAACGCTACAGGAAGCCTCGATTAAACACATCTGGACCTATCCGTACACACCGAAAATGAATGCGACCTGTGAGCGATTTAACCGGACACTTAGAGAACAATTTATTGAATTCAATGAATTGTTGCTTTTTGAGGACCTGAATTTGTTTAATCAAAGAATGGCTGAATATCTGGTGCTGTATAACAGCAAAAGGCCACATAAATCACTCGAACTGATGACGCCAGTGGACTATATTTTACGTGAGAGTAAAAATTGCAATATGTGGTGGACCCATACA
K. pneumoniae	HS11286 (NC_016845.1)	Cluster245	ERR1023760-9-IAwoC-1	ERR1228351-22-IAwoC-1	GTGTAAGTTCACACAGATATTGCAATTGCCTCAGAACACTAAAGGAGGGATTGCCAGATGTTGATGCAGCATATCGGTGTCGGCTATTTTGGGTATTACCGAGCAACTGCTTATGCGATGAAACACTCTCTTATGCCCGAGATTGCGAAGTTAAGAATGAAGGCTCTGAACTTCTGGGATAAGCACGGGATCCGTGCCGCAGCTGATGCTTTTGACGTATCAACGCGAACACTCTACTGGTGGCGCCGGTTACTGCGCACCGGTGGTCCAGAAGCACTAATTCCAAGAAGCAAAGCCCCTCTGGTTCGCCGTTCAAGGCACTGGCATCCTGATGTACTCAAGGAGATCAGGCGTCTGAGAACTGAGTTACCCAATCTCGGCAAAGAGCAGATTTTTGTCAGGCTGAAACCATGGTGTGAAGCGCGGCATTTTACCTGTCCCAGCACGTCAACCATTGGAAGAATCATTGCTGGTGCTCACGATAAAATGCGGATGATCCCCGTACGCCTCAGCGCCAGGGGCAAAGCCCGGTTGATAAAAAAACGCTCAGTGAAGCCCAGAAGACCAAAACAATACCGCCCGGTAAAAACAGGCGAACTCATAGGGATGGACGCGATTGAACTCAGGATGGGGGACCTACGCCGCTATATCATTACCATGATCGACGAGCACAGCGACTATGCGCTGGCCCTGGCGGTCCCTTCACTCAACAGCGATATTACCAGCCATTTCTTCAGCAAGGCCACAAGGCTCTTTCCTGTCGCTATCAGACAAGTTGTCACTGACAACGGTAAGGAGTTCCTCGGTAACTTTGATAAAACGCTACAGGAAGCCTCGATTAAACACATCTGGACCTATCCGTACACACCGAAAATGAATGCGACCTGTGAGCGATTTAACCGGACACTTAGAGAACAATTTATTGAATTCAATGAATTGTTGCTTTTTGAGGACCTGAATTTGTTTAATCAAAGAATGGCTGAATATCTGGTGCTGTATAACAGCAAAAGGCCACATAAATCACTCGAACTGATGACGCCAGTGGACTATATTTTACGTGAGAGTAAAAATTGCAATATGTGGTGGACCCATACA
K. pneumoniae	HS11286 (NC_016845.1)	Cluster245	ERR1023760-9-IAwoC-1	ERR1289790-13-IAwoC-1	TGTATGGGTCCACCACATATTGCAATTTTTACTCTCACGTAAAATATAGTCCACTGGCGTCATCAGTTCGAGTGATTTATGTGGCCTTTTGCTGTTATACAGCACCAGATATTCAGCCATTCTTTGATTAAACAGATTCAGGTCCTCAAAAAGCAACAATTCATTGAATTCAATAAATTGTTCTCTAAGTGTCCGGTTAAATCGCTCACAGGTCGCATTCATTTTCGGTGTGTACGGATAGGTCCAGATGTGTTTAATCGAGGCTTCCTGTAGCGTTTTATCAAAGTTACCGAGGAACTCCTTACCGTTGTCAGTGACAACTTGTCTGATAGCGACAGGAAAGAGCTTTGTGGCCTTGCTGAAGAAATGGCTGGTAATATCGCTGTTGAGTGAAGGGACCGCCAGGGCCAGCGCATAGTCGCTGTGCTCGTCGATCATGGTAATGATATAGCGGCGTAGGTCTCCCATCCTGAGTTCAATCGCGTCCATCCCTATGAGTTCGCCTGTTTTTACCGGGCGGTATTGTTTTGGTCTTCTGGGCTTCACTGAGCGTTTTTTTATCAACCGGGCTTTGCCCCTGGCACTGAGGCGTACGGGGATCATCCGCATTTTATCGTGAGCACCAGCAATGATTCTTCCAATGGTTGACGTGCTGGGACAGGTAAAATGCCGCGCTTCACACCATGGTTTCAGCCTGACAAAAATCTGCTCTTTGCCGAGATTGGGTAACTCAGTTCTCAGACGCCTGATCTCCTTGAGTACATCAGGATGCCAGTGCCTTGAACGGCGAACCAGAGGGGCTTTGCTTCTTGGAATTAGTGCTTCTGGACCACCGGTGCGCAGTAACCGGCGCCACCAGTAGAGTGTTCGCGTTGATACGTCAAAAGCATCAGCTGCGGCACGGATCCCGTGCTTATCCCAGAAGTTCAGAGCCTTCATTCTTAACTTCGCAATCTCGGGCATAAGAGAGTGTTTCATCGCATAAGCAGTTGCTCGGTAATACCCAAAATAGCCGACACCGATATGCTGCATCAACATCTGGCAATCCCTCCTTTAGTGTTCTGAGGCAATTGCAATATCTCTGTGAACTTACAC
K. pneumoniae	HS11286 (NC_016845.1)	Cluster245	ERR1023760-9-IAwoC-1	ERR1516289-14-IAwoC-1	GTGTAAGTTCACACAGATATTGCAATTGCCTCAGAACACTAAAGGAGGGATTGCCAGATGTTGATGCAGCATATCGGTGTCGGCTATTTTGGGTATTACCGAGCAACTGCTTATGCGATGAAACACTCTCTTATGCCCGAGATTGCGAAGTTAAGAATGAAGGCTCTGAACTTCTGGGATAAGCACGGGATCCGTGCCGCAGCTGATGCTTTTGACGTATCAACGCGAACACTCTACTGGTGGCGCCGGTTACTGCGCACCGGTGGTCCAGAAGCACTAATTCCAAGAAGCAAAGCCCCTCTGGTTCGCCGTTCAAGGCACTGGCATCCTGATGTACTCAAGGAGATCAGGCGTCTGAGAACTGAGTTACCCAATCTCGGCAAAGAGCAGATTTTTGTCAGGCTGAAACCATGGTGTGAAGCGCGGCATTTTACCTGTCCCAGCACGTCAACCATTGGAAGAATCATTGCTGGTGCTCACGATAAAATGCGGATGATCCCCGTACGCCTCAGCGCCAGGGGCAAAGCCCGGTTGATAAAAAAACGCTCAGTGAAGCCCAGAAGACCAAAACAATACCGCCCGGTAAAAACAGGCGAACTCATAGGGATGGACGCGATTGAACTCAGGATGGGGGACCTACGCCGCTATATCATTACCATGATCGACGAGCACAGCGACTATGCGCTGGCCCTGGCGGTCCCTTCACTCAACAGCGATATTACCAGCCATTTCTTCAGCAAGGCCACAAAGCTCTTTCCTGTCGCTATCAGACAAGTTGTCACTGACAACGGTAAGGAGTTCCTCGGTAACTTTGATAAAACGCTACAGGAAGCCTCGATTAAACACATCTGGACCTATCCGTACACACCGAAAATGAATGCGACCTGTGAGCGATTTAACCGGACACTTAGAGAACAATTTATTGAATTCAATGAATTGTTGCTTTTTGAAGACCTGAGTTTGTTTAATCAAAGAATGGCTGAATATCTGGTGCTGTATAACAGCAAAAGGCCACATAAATCACTCGAACTAATGACGCCAGTGGACTATATTTTACGTGAGAGTAAAAATTGCAATATGTGGTGGACCCATACA
K. pneumoniae	HS11286 (NC_016845.1)	Cluster245	ERR1023760-9-IAwoC-1	ERR1541557-3-IAwFC-1	GTATGGGTCCACCACATATTGCAATTTTTACTCTCACGTAAAATATAGTCCACTGGCGTCATCAGTTCGAGTGATTTATGTGGCCTTTTGCTGTTATACAGCACCAGATATTCAGCCATTCTTTGATTAAACAAATTCAGGTCCTCAAAAAGCAACAATTCATTGAATTCAATAAATTGTTCTCTAAGTGTCCGGTTAAATCGCTCACAGGTCGCATTCATTTTCGGTGTGTACGGATAGGTCCAGATGTGTTTAATCGAGGCTTCCTGTAGCGTTTTATCAAAGTTACCGAGGAACTCCTTACCGTTGTCAGTGACAACTTGTCTGATAGCGACAGGAAAGAGCTTTGTGGCCTTGCTGAAGAAATGGCTGGTAATATCGCTGTTGAGTGAAGGGACCGCCAGGGCCAGCGCATAGTCGCTGTGCTCGTCGATCATGGTAATGATATAGCGGCGTAGGTCCCCCATCCTGAGTTCAATCGCGTCCATCCCTATGAGTTCGCCTGTTTTTACCGGGCGGTATTGTTTTGGTCTTCTGGGCTTCACTGAGCGTTTTTTTATCAACCGGGCTTTGCCCCTGGCGCTGAGGCGTACGGGGATCATCCGCATTTTATCGTGAGCACCAGCAATGATTCTTCCAATGGTTGACGTGCTGGGACAGGTAAAATGCCGCGCTTCACACCATGGTTTCAGCCTGACAAAAATCTGCTCTTTGCCGAGATTGGGTAACTCAGTTCTCAGACGCCTGATCTCCTTGAGTACATCAGGATGCCAGTGCCTTGAACGGCGAACCAGAGGGGCTTTGCTTCTTGGAATTAGTGCTTCTGGACCACCGGTGCGCAGTAACCGGCGCCACCAGTAGAGTGTTCGCGTTGATACGTCAAAAGCATCAGCTGCGGCACGGATCCCGTGCTTATCCCAGAAGTTCAGAGCCTTCATTCTTAACTTCGCAATCTCGGGCATAAGAGAGTGTTTCATCGCATAAGCAGTTGCTCGGTAATACCCAAAATAGCCGACACCGATATGCTGCATCAACATCTGGCAATCCCTCCTTTAGTGTTCTGAGGCAATTGCAATATCTGTGTGAACTTACACA
K. pneumoniae	HS11286 (NC_016845.1)	Cluster245	ERR1023760-9-IAwoC-1	ERR1616764-23-IAwoC-1	GTGTAAGTTCACAGAGATATTGCAATTGCCTCAGAACACTAAAGGAGGGATTGCCAGATGTTGATGCAGCATATCGGTGTCGGCTATTTTGGGTATTACCGAGCAACTGCTTATGCGATGAAACACTCTCTTATGCCCGAGATTGCGAAGTTAAGAATGAAGGCTCTGAACTTCTGGGATAAGCACGGGATCCGTGCCGCAGCTGATGCTTTTGACGTATCAACGCGAACACTCTACTGGTGGCGCCGGTTACTGCGCACCGGTGGTCCAGAAGCACTAATTCCAAGAAGCAAAGCCCCTCTGGTTCGCCGTTCAAGGCACTGGCATCCTGATGTACTCAAGGAGATCAGGCGTCTGAGAACTGAGTTACCCAATCTCGGCAAAGAGCAGATTTTTGTCAGGCTGAAACCATGGTGTGAAGCGCGGCATTTTACCTGTCCCAGCACGTCAACCATTGGAAGAATCATTGCTGGTGCTCACGATAAAATGCGGATGATCCCCGTACGCCTCAGCGCCAGGGGCAAAGCCCGGTTGATAAAAAAACGCTCAGTGAAGCCCAGAAGACCAAAACAATACCGCCCGGTAAAAACAGGCGAACTCATAGGGATGGACGCGATTGAACTCAGGATGGGGGACCTACGCCGCTATATCATTACCATGATCGACGAGCACAGCGACTATGCGCTGGCCCTGGCGGTCCCTTCACTCAACAGCGATATTACCAGCCATTTCTTCAGCAAGGCCACAAAGCTCTTTCCTGTCGCTATCAGACAAGTTGTCACTGACAACGGTAAGGAGTTCCTCGGTAACTTTGATAAAACGCTACAGGAAGCCTCGATTAAACACATCTGGACCTATCCGTACACACCGAAAATGAATGCGACCTGTGAGCGATTTAACCGGACACTTAGAGAACAATTTATTGAATTCAATGAATTGTTGCTTTTTGAGGACCTGAATTTGTTTAATCAAAGAATGGCTGAATATCTGGTGCTGTATAACAGCAAAAGGCCACATAAATCACTCGAACTGATGACGCCAGTGGACTATATTTTACGTGAGAGTAAAAATTGCAATATGTGGTGGACCCATACA
K. pneumoniae	HS11286 (NC_016845.1)	Cluster245	ERR1023760-9-IAwoC-1	ERR1852783-14-IAwoC-1	GTGTAAGTTCACACAGATATTGCAATTGCCTCAGAACACTAAAGGAGGGATTGCCAGATGTTGATGCAGCATATCGGTGTCGGCTATTTTGGGTATTACCGAGCAACTGCTTATGCGATGAAACACTCTCTTATGCCCGAGATTGCGAAGTTAAGAATGAAGGCCCTGAACTTCTGGGATAAGCATGGTATCCGTGCCGCAGCTGATGCTTTTGGCGTATCAACACGAACGCTCTACTGGTGGCGCCGGTTACTGCGCACCGGTGGTCCAGAAGCACTAATTCCAAGAAGCAAAGCCCCTCTGGTTCGCCGTTCAAGGCACTGGCATCCTGATGTACTCAAGGAGATCAGGCGTCTGAGAACTGAGTTACCCAATCTCGGCAAAGAGCAGATTTTTGTCAGGCTGAAACCATGGTGTGAAGCGCGGCATTTTACCTGTCCCAGCACGTCAACCATTGGAAGAATCATTGCTGGTGCTCACGATAAAATGCGGATGATCCCCGTACGCCTCAGCGCCAGGGGCAAAGCCCGGTTGATAAAAAAACGCTCAGTGAAGCCCAGAAGACCAAAACAATACCGCCCGGTAAAAACAGGCGAACTCATAGGGATGGACGCGATTGAACTCAGGATGGGGGACCTACGCCGCTATATCATTACCATGATCGACGAGCACAGCGACTATGCGCTGGCCCTGGCGGTCCCTTCACTCAACAGCGATATTACCAGCCATTTCTTCAGCAAGGCCACAAAGCTCTTTCCTGTCGCTATCAGACAAGTTGTCACTGACAACGGTAAGGAGTTCCTCGGTAACTTTGATAAAACGCTACAGGAAGCCTCGATTAAACACATCTGGACCTATCCGTACACACCGAAAATGAATGCGACCTGTGAGCGATTTAACCGGACACTTAGAGAACAATTTATTGAATTCAATGAATTGTTGCTTTTTGAGGACCTGAATTTGTTTAATCAAAGAATGGCTGAATATCTGGTGCTGTATAACAGCAAAAGGCCACATAAATCACTCGAACTGATGACGCCAGTGGACTATATTTTACGTGAGAGTAAAAATTGCAATATGTGGTGGACCCATACA
K. pneumoniae	HS11286 (NC_016845.1)	Cluster245	ERR1023760-9-IAwoC-1	ERR474491-6-IAwoC-1	TGTATGGGTCCACCACATATTGCAATTTTTACTCTCACGTAAAATATAGTCCACTGGCGTCATCAGTTCGAGTGATTTATGTGGCCTTTTGCTGTTATACAGCACCAGATATTCAGCCATTCTTTGATTAAACAAATTCAGGTCCTCAAAAAGCAACAATTCATTGAATTCAATAAATTGTTCTCTAAGTGTCCGGTTAAATCGCTCACAGGTCGCATTCATTTTCGGTGTGTACGGATAGGTCCAGATGTGTTTAATCGAGGCTTCCTGTAGCGTTTTATCAAAGTTACCGAGGAACTCCTTACCGTTGTCAGTGACAACTTGTCTGATAGCGACAGGAAAGAGCTTTGTGGCCTTGCTGAAGAAATGGCTGGTAATATCGCTGTTGAGTGAAGGGACCGCCAGAGCCAGCGCATAGTCGCTGTGCTCGTCGATCATGGTAATGATATAGCGGCGTAGGTCCCCCATCCTGAGTTCAATCGCGTCCATCCCTATGAGTTCGCCTGTTTTTACCGGGCGGTATTGTTTTGGTCTTCTGGGCTTCACTGAGCGTTTTTTTATCAACCGGGCTTTGCCCCTGGCGCTGAGGCGTACGGGGATCATCCGCATTTTATCGTGAGCACCAGCAATGATTCTTCCAATGGTTGACGTGCTGGGACAGGTAAAATGCCGCGCTTCACACCATGGTTTCAGCCTGACAAAAATCTGCTCTTTGCCGAGATTGGGTAACTCAGTTCTCAGACGCCTGATCTCCTTGAGTACATCAGGATGCCAGTGCCTTGAACGGCGAACCAGAGGGGCTTTGCTTCTTGGAATTAGTGCTTCTGGACCACCGGTGCGCAGTAACCGGCGCCACCAGTAGAGTGTTCGCGTTGATACGTCAAAAGCATCAGCTGCGGCACGGATCCCGTGCTTATCCCAGAAGTTCAGAGCCTTCATTCTTAACTTCGCAATCTCGGGCATAAGAGAGTGTTTCATCGCATAAGCAGTTGCTCGGTAATACCCAAAATAGCCGACACCGATATGCTGCATCAACATCTGGCAATCCCTCCTTTAGTGTTCTGAGGCAATTGCAATATCTGTGTGAACTTACAC
K. pneumoniae	HS11286 (NC_016845.1)	Cluster246	SRR2131768-25-IAwoC-1	ERR984945-29-IAwoC-1	ACCCAATAAACCTCAAGATGCAGGTTTGAGCACCTGAAAATGATCGTTAATTCGGGACGTCAGAAAACCCGCTATCCCCGGTAACGTATGGCTGAAAAATTCAGATATTGCATCCCTGAACTCCCTGCTGTTGCTGAAGTAGCGGTTATTCCGGGCATGTTCGTTCATTAACTTCCACATTCGTTCTATCGGATTCAGGTTCGGGCTGTACGGCGGGAGGTAATGAAGTTTTATATTTACCACCTCCGCCCAGTCTTTCACTAACTGTGAACGGTGATAACCAGCACCATCCAGAATAACATGAACTTTCTGCTGATAATCTGGATAAATTTTACGTATCTCATTGAAAAAACGAGATACGTTGTATTCATTAACCGTTTTATATTCGCAGATTAGCGGATGTTCCGGGGCCTTCAGATTCAGCGCCCCCATGATATTCAGCCGTGTACGACTACCTGTTGTTTTTACCGCTTTTCTCTGGCCTTTACGTATCCAGCCATAACCTATTTTGGTGGCCTGAGTCGGATGGACAGCATCAATAAAAAGAACCGGTTCATCACCTGCGGTGGCTTTGAGTTCCTCATAATATTCAATGAATTGCTTTTGTTTCTCTTCACTGAATTTATGCGGGACGCCTGACGGTTTTTTATAGGTGAAGCCGTTCCGGTGCAGCCACTTATTCATTCCCGGAATGCTGAAAACGATGTTCCATGTCCGCGCGACAAACGCGACAATATCACGGGTATGGTAAAATAAATTGTCGGATAAGTGGCTGATTAAAAAAGCCGTTTGTTCAGCGCTGAGTTTGCTGTCTGAGCCGCCATTTTCGGGCTTCAGCTTGCCTTTGTTCAGAAACTCGCTGATATGGTGGTCAACAGTAGTCTGATGCAGGCGTAAAGCCTGAGCGATCATGGCCGAACTCCAGCCCTCGGAGGCCAGAAGAATGGCTTTAATGCGATCGCAAACGCGCTTATCACGACTGGAGTCATGAAGACGCTCAAGTTCAGCTTTTTGTTGGTCAGTGATAAAGATTTTCATGGGGACAGCATGATCTCCTGTTGCTGAAAAATCAAGCGTCTTCAATGATCACGGGTA
K. pneumoniae	HS11286 (NC_016845.1)	Cluster245	ERR1023760-9-IAwoC-1	SRR1427243-31-IAwoC-1	GTGTAAGTTCACACAGATATTGCAATTGCCTCAGAACACTAAAGGAGGGATTGCCAGATGTTGATGCAGCATATCGGTGTCGGCTATTTTGGGTATTACCGAGCAACTGCTTATGCGATGAAACACTCTCTTATGCCCGAGATTGCGAAGTTAAGAATGAAGGCCCTGAACTTCTGGGATAAGCATGGTATCCGTGCCGCAGCTGATGCTTTTGGCGTATCAACACGAACGCTCTACTGGTGGCGCCGGTTGCTTCGCACCGGTGGTCCTCAGGCGCTTATTCCAAGAAGCAAAGCCCCCCTGGTTCGTCGTTCAAGGCACTGGCACCCTGATGTGCTCAAGGAAATCAGGCGCCTGAGAACTGAGCTACCCAATCTCGGCAAAGAGCAGATTTTTGTCAGGCTGAAGGCATGGTGTGAACTGCGGCATTTTACCTGTCCCAGCACGTCAACCATTGGAAGGATCATTGCCGGAGCTCACGATAAAATGCGGATGGTCCCCGTTCGCCTCAGTGCCAGAGGCAAAGTCAGGTTGATAAAAAAACGCTCTGTGAAGCCCAGAAGGCCGAAACAGTACCGCCCGGTAAAAACAGGCGAACTCATAGGGATGGACGCGATTGAACTCAGAATGGGGGATCTGCGCCGCTATATCATTACCATGATCGACGAGCACAGCGACTACGCGCTCGCCCTGGCAGTTCCTTCACTCAACAGCGATATCACCAGCCATTTCTTCAGCAAGGCCACAAAACTCTTTCCTGTTGCTATCAAACAGGTTGTCACTGACAACGGTAAAGAATTCCTTGGAAACTTTGATAAAACGTTGCAGGAAGCCTCGATTAAACACATCTGGACCTATCCGTACACACCGAAAATGAATGCGACCTGTGAGCGATTTAACCGGACACTTAGAGAACAATTTATTGAATTCAATGAATTGTTGCTTTTTGAAGACCTGAGTTTGTTTAATCAAAGAATGGCTGAATATCTGGTGCTGTATAACAGCAAAAGGCCACATAAATCACTCGAACTAATGACGCCAGTGGACTATATTTTACGTGAGAGTAAAAATTGCAATATGTGGTGGACCCATACA
K. pneumoniae	HS11286 (NC_016845.1)	Cluster245	ERR1023760-9-IAwoC-1	SRR5385425-15-IAwoC-1	GTGTAAGTTCACACAGATATTGCAATTGCCTCAGAACACTAAAGGAGGGATTGCCAGATGTTGATGCAGCATATCGGTGTCGGCTATTTTGGGTATTACCGAGCAACTGCTTATGCGATGAAACACTCTCTTATGCCCGAGATTGCGAAGTTAAGAATGAAGGCTCTGAACTTCTGGGATAAGCACGGGATCCGTGCCGCAGCTGATGCTTTTGACGTATCAACGCGAACACTCTACTGGTGGCGCCGGTTACTGCGCACCGGTGGTCCAGAAGCACTAATTCCAAGAAGCAAAGCCCCTCTGGTTCGCCGTTCAAGGCACTGGCATCCTGATGTACTCAAGGAGATCAGGCGTCTGAGAACTGAGTTACCCAATCTCGGCAAAGAGCAGATTTTTGTCAGGCTGAAACCATGGTGTGAAGCGCGGCATTTTACCTGTCCCAGCACGTCAACCATTGGAAGAATCATTGCTGGTGCTCACGATAAAATGCGGATGATCCCCGTACGCCTCAGCGCCAGGGGCAAAGCCCGGTTGATAAAAAAACGCTCAGTGAAGCCCAGAAGACCAAAACAATACCGCCCGGTAAAAACAGGCGAACTCATAGGGATGGACGCGATTGAACTCAGGATGGGAGACCTACGCCGCTATATCATTACCATGATCGACGAGCACAGCGACTATGCGCTGGCCCTGGCGGTCCCTTCACTCAACAGCGATATTACCAGCCATTTCTTCAGCAAGGCCACAAAGCTCTTTCCTGTCGCTATCAGACAAGTTGTCACTGACAACGGTAAGGAGTTCCTCGGTAACTTTGATAAAACGCTACAGGAAGCCTCGATTAAACACATCTGGACCTATCCGTACACACCGAAAATGAATGCGACCTGTGAGCGATTTAACCGGACACTTAGAGAACAATTTATTGAATTCAATGAATTGTTGCTTTTTGAGGACCTGAATCTGTTTAATCAAAGAATGGCTGAATATCTGGTGCTGTATAACAGCAAAAGGCCACATAAATCACTCGAACTGATGACGCCAGTGGACTATATTTTACGTGAGAGTAAAAATTGCAATATGTGGTGGACCCATACA
K. pneumoniae	HS11286 (NC_016845.1)	Cluster245	ERR1023760-9-IAwoC-1	SRR5386487-9-IAwoC-1	GTGTAAGTTCACACAGATATTGCAATTGCCTCAGAACACTAAAGGAGGGATTGCCAGATGTTGATGCAGCATATCGGTGTCGGCTATTTTGGGTATTACCGAGCAACTGCTTATGCGATGAAACACTCTCTTATGCCCGAGATTGCGAAGTTAAGAATGAAGGCTCTGAACTTCTGGGATAAGCACGGGATCCGTGCCGCAGCTGATGCTTTTGACGTATCAACGCGAACACTCTACTGGTGGCGCCGGTTACTGCGCACCGGTGGTCCAGAAGCACTAATTCCAAGAAGCAAAGCCCCTCTGGTTCGCCGTTCAAGGCACTGGCATCCTGATGTACTCAAGGAGATCAGGCGTCTGAGAACTGAGTTACCCAATCTCGGCAAAGAGCAGATTTTTGTCAGGCTGAAACCATGGTGTGAAGCGCGGCATTTTACCTGTCCCAGCACGTCAACCATTGGAAGAATCATTGCTGGTGCTCACGATAAAATGCGGATGATCCCCGTACGCCTCAGCGCCAGGGGCAAAGCCCGGTTGATAAAAAAACGCTCAGTGAAGCCCAGAAGACCAAAACAATACCGCCCGGTAAAAACAGGCGAACTCATAGGGATGGACGCGATTGAACTCAGGATGGGGGACCTACGCCGCTATATCATTACCATGATCGACGAGCACAGCGACTATGCGCTGGCCCTGGCGGTCCCTTCACTCAACAGCGATATTACCAGCCATTTCTTCAGCAAGGCCACAAAGCTCTTTCCTGTCGCTATCAGACAAGTTGTCACTGACAACGGTAAGGAGTTCCTCGGTAACTTTGATAAAACGCTACAGGAAGCCTCGATTAAACACATCTGGACCTATCCGTACACACCGAAAATGAATGCGACCTGTGAGCGATTTAACCGGACACTTAGAGAACAATTTATTGAATTCAATGAATTGTTGCTTTTTGAGGACCTGAATTTGTTTAATCAAAGAATGGCTGAATATCTGGTGCTGTATAACAGCAAAAGGCCACATAAATCTCTCGAACTGATGACGCCAGTGGACTATATTTTACGTGAGAGTAAAAATTGCAATATGTGGTGGACCCATACA
K. pneumoniae	HS11286 (NC_016845.1)	Cluster245	ERR1023760-9-IAwoC-1	SRR5666404-21-IAwoC-1	GTGTAAGTTCACACAGATATTGCAATTGCCTCAGAACACTAAAGGAGGGATTGCCAGATGTTGATGCAGCATATCGGTGTCGGCTATTTTGGGTATTACCGAGCAACTGCTTATGCGATGAAACACTCTCTTATGCCCGAGATTGCGAAGTTAAGAATGAAGGCTCTGAACTTCTGGGATAAGCACGGGATCCGTGCCGCAGCTGATGCTTTTGACGTATCAACGCGAACACTCTACTGGTGGCGCCGGTTACTGCGCACCGGTGGTCCAGAAGCACTAATTCCAAGAAGCAAAGCCCCTCTGGTTCGCCGTTCAAGGCACTGGCATCCTGATGTACTCAAGGAGATCAGGCGTCTGAGAACTGAGTTACCCAATCTCGGCAAAGAGCAGATTTTTGTCAGGCTGAAACCATGGTGTGAAGCGCGGCATTTTACCTGTCCCAGCACGTCAACCATTGGAAGAATCATTGCTGGTGCTCACGATAAAATGCGGATGATCCCCGTACGCCTCAGCGCCAGGGGCAAAGCCCGGTTGATAAAAAAACGCTCAGTGAAGCCCAGAAGACCAAAACAATACCGCCCGGTAAAAACAGGCGAACTCATAGGGATGGACGCGATTGAACTCAGGATGGGGGACCTACGCCGCTATATCATTACCATGATCGACGAGCACAGCGACTATGCGCTGGCCCTGGCGGTCCCTTCACTCAACAGCGATATTACCAGCCATTTCTTCAGCAAGGCCACAAAGCTCTTTCCTGTTGCTATCAAACAGGTTGTCACTGACAACGGTAAGGAGTTCCTCGGTAACTTTGATAAAACGCTACAGGAAGCCTCGATTAAACACATCTGGACCTATCCGTACACACCGAAAATGAATGCGACCTGTGAGCGATTTAACCGGACACTTAGAGAACAATTTATTGAATTCAATGAATTGTTGCTTTTTGAGGACCTGAATTTGTTTAATCAAAGAATGGCTGAATATCTGGTGCTGTATAACAGCAAAAGGCCACATAAATCACTCGAACTGATGACGCCAGTGGACTATATTTTACGTGAGAGTAAAAATTGCAATATGTGGTGGACCCATACA
K. pneumoniae	HS11286 (NC_016845.1)	Cluster245	ERR1023760-9-IAwoC-1	ERR1516213-13-IAwoC-1	GTATGGGTCCACCACATATTGCAATTTTTACTCTCACGTAAAATATAGTCCACTGGCGTCATCAGTTCGAGTGATTTATGTGGCCTTTTGCTGTTATACAGCACCAGATATTCAGCCATTCTTTGATTAAACAAATTCAGGTCCTCAAAAAGCAACAATTCATTGAATTCAATAAATTGTTCTCTAAGTGTCCGGTTAAATCGCTCACAGGTCGCATTCATTTTCGGTGTGTACGGATAGGTCCAGATGTGTTTAATCGAGGCTTCCTGTAGCGTTTTATCAAAGTTACCGAGGAACTCCTTACCGTTGTCAGTGACAACTTGTCTGATAGCGACAGGAAAGAGCTTTGTGGCCTTGCTGAAGAAATGGCTGGTAATATCGCTGTTGAGTGAAGGGACCGCCAGGGCCAGCGCATAGTCGCTGTGCTCGTCGATCATGGTAATGATATAGCGGCGTAGGTCCCCCATCCTGAGTTCAATCGCGTCCATCCCTATGAGTTCGCCTGTTTTTACCGGGCGGTATTGTTTTGGTCTTCTGGGCTTCACTGAGCGTTTTTTTATCAACCGGGCTTTGCCCCTGGCGCTGAGGCGTACGGGGATCATCCGCATTTTATCGTGAGCACCAGCAATGATTCTTCCAATGGTTGACGTGCTGGGACAGGTAAAATGCCGCGCTTCACACCATGGTTTCAGCCTGACAAAAATCTGCTCTTTGCCGAGATTGGGTAACTCAGTTCTCAGACGCCTGATCTCCTTGAGTACATCAGGATGCCAGTGCCTTGAACGGCGAACCAGAGGGGCTTTGCTTCTTGGAATTAGTGCTTCTGGACCACCGGTGCGCAGTAACCGGCGCCACCAGTAGAGTGTTCGCGTTGATACGTCAAAAGCATCAGCTGCGGCACGGATCCCGTGCTTATCCCAGAAGTTCAGAGCCTTCATTCTTAACTTCGCAATCTCGGGCATAAGAGAGTGTTTCATCGCATAAGCAGTTGCTCGGTAATACCCAAAATAGCCGACACCGATATGCTGCATCAACATCTGGCAATCCCTCCTTTAGTGTTCTGAGGCAATTGCAATATCTGTGTGAACTTACAC
K. pneumoniae	HS11286 (NC_016845.1)	Cluster245	ERR1023760-9-IAwoC-1	ERR1585807-5-IAwFC-1	TGTATGGGTCCACCACATATTGCAATTTTTACTCTCACGTAAAATATAGTCCACTGGCGTCATCAGTTCGAGTGATTTATGTGGCCTTTTGCTGTTATACAGCACCAGATATTCAGCCATTCTTTGATTAAACAAATTCAGGTCGTCAAAAAGCAACAATTCATTGAATTCAATAAATTGTTCTCTAAGTGTCCGGTTAAATCGCTCACAGGTCGCATTCATTTTCGGTGTGTACGGATAGGTCCAGATGTGTTTAATCGAGGCTTCCTGCAACGTTTTATCAAAGTTTCCAAGGAATTCCTTACCGTTGTCAGTAACAACCTGTTTGATAGCAACAGGAAAGAGCTTTGTGGCCTTGCTGAAGAAATGGCTGGTGATATCGCTGTTGAGTGAAGGAACTGCCAGGGCGAGCGCGTAGTCGCTGTGCTCGTCGATCATGGTAATAATATAGCGGCGCAGATCCCCCATTCTGAGTTCAATCGCGTCCATCCCTATGAGTTCGCCTGTTTTTACCGGGCGGTACTGTTTAGGCCTTCTGGGCTTCACTGAGCGTTTTTTTATCAACCTGACTTTGCCTCTGGCACTGAGGCGAACGGGAACCATCCGCATTTTATCGTGCGCTCCGGCAATGATCCTTCCAATGGTTGATGTACTGGGACAGGTAAAATGTCGCAGTTCACACCATGCCTTCAGCCTGACAAAAATCTGCTCTTTGCCGAGATTGGGTAGCTCAGTTCTCAGGCGCCTGATTTCCTTGATCACATCAGGGTGCCAGTGCCTTGAACGGCGAACCAGGGGGGCTTTGCTTCTTGGAATAAGCGCCTGAGGACCACCGGTGCGAAGCAACTGGCGCCACCAGTAGAGCGTTCGTGTTGATACGCCAAAAGCATCAGCTGCGGCACGGATACCATGCTTATCCCAGAAGTTCAGGGCCTTCATTCTTAACTTCGCAATCTCGGGCATAAGGGAGTGTTTCATCGCATAAGCAGTTGCTCGGTAATACCCAAAATAGCCTACTCCGACATGTTGCATCAACATCAGGTAACCCCCTTATTAACCCTGAGGTATTTGCAATATCTGTGTGAACTTACACA
K. pneumoniae	HS11286 (NC_016845.1)	Cluster245	ERR1023760-9-IAwoC-1	ERR1795949-19-IAwoC-1	GTATGGGTCCACCACATATTGCAATTTTTACTCTCACGTAAAATATAGTCCACTGGCGTCATCAGTTCGAGTGATTTATGTGGCCTTTTGCTGTTATACAGCACCAGATATTCAGCCATTCTTTGATTAAACAGATTCAGGTCCTCAAAAAGCAACAATTCATTGAATTCAATAAATTGTTCTCTAAGTGTCCGGTTAAATCGCTCACAGGTCGCATTCATTTTCGGTGTGTACGGATAGGTCCAGATGTGTTTAATCGAGGCTTCCTGTAGCGTTTTATCAAAGTTACCGAGGAACTCCTTACCGTTGTCAGTGACAACTTGTCTGATAGCGACAGGAAAGAGCTTTGTGGCCTTGCTGAAGAAATGGCTGGTAATATCGCTGTTGAGTGAAGGGACCGCCAGGGCCAGCGCATAGTCGCTGTGCTCGTCGATCATGGTAATGATATAGCGGCGTAGGTCTCCCATCCTGAGTTCAATCGCGTCCATCCCTATGAGTTCGCCTGTTTTTACCGGGCGGTATTGTTTTGGTCTTCTGGGCTTCACTGAGCGTTTTTTTATCAACCGGGCTTTGCCCCTGGCACTGAGGCGTACGGGGATCATCCGCATTTTATCGTGAGCACCAGCAATGATTCTTCCAATGGTTGACGTGCTGGGACAGGTAAAATGCCGCGCTTCACACCATGGTTTCAGCCTGACAAAAATCTGCTCTTTGCCGAGATTGGGTAACTCAGTTCTCAGACGCCTGATCTCCTTGAGTACATCAGGATGCCAGTGCCTTGAACGGCGAACCAGAGGGGCTTTGCTTCTTGGAATTAGTGCTTCTGGACCACCGGTGCGCAGTAACCGGCGCCACCAGTAGAGTGTTCGCGTTGATACGTCAAAAGCATCAGCTGCGGCACGGATCCCGTGCTTATCCCAGAAGTTCAGAGCCTTCATTCTTAACTTCGCAATCTCGGGCATAAGAGAGTGTTTCATCGCATAAGCAGTTGCTCGGTAATACCCAAAATAGCCGACACCGATATGCTGCATCAACATCTGGCAATCCCTCCTTTAGTGTTCTGAGGCAATTGCAATATCTGTGTGAACTTACAC
K. pneumoniae	HS11286 (NC_016845.1)	Cluster246	SRR2131768-25-IAwoC-1	ERR984945-22-IAwoC-1	CCCGTGATCATTGAAGACGCTTGATTTTTCAGCAACAGGAGATCATGCTGTCCCCATGAAAATCTTTATCACTGACCAACAAAAAGCTGAACTTGAGCGTCTTCATGACTCCAGTCGTGATAAGCGCGTTTGCGATCGCATTAAAGCCATTCTTCTGGCCTCCGAGGGCTGGAGTTCGGCCATGATCGCTCAGGCTTTACGCCTGCATCAGACTACTGTTGACCACCATATCAGCGAGTTTCTGAACAAAGGCAAGCTGAAGCCCGAAAATGGCGGCTCAGACAGCAAACTCAGCGCTGAACAAACGGCTTTTTTAATCAGCCACTTATCCGACAATTTATTTTACCATACCCGTGATATTGTCGCGTTTGTCGCGCGGACATGGAACATCGTTTTCAGCATTCCGGGAATGAATAAGTGGCTGCACCGGAACGGCTTCACCTATAAAAAACCGTCAGGCGTCCCGCATAAATTCAGTGAAGAGAAACAAAAGCAATTCATTGAATATTATGAGGAACTCAAAGCCACCGCAGGTGATGAACCGGTTCTTTTTATTGATGCTGTCCATCCGACTCAGGCCACCAAAATAGGTTATGGCTGGATACGTAAAGGCCAGAGAAAAGCGGTAAAAACAACAGGTAGTCGTACACGGCTGAATATCATGGGGGCGCTGAATCTGAAGGCCCCGGAACATCCGCTAATCTGCGAATATAAAACGGTTAATGAATACAACGTATCTCGTTTTTTCAATGAGATACGTAAAATTTATCCAGATTATCAGCAGAAAGTTCATGTTATTCTGGATGGTGCTGGTTATCACCGTTCACAGTTAGTGAAAGACTGGGCGGAGGTGGTAAATATAAAACTTCATTACCTCCCGCCGTACAGCCCGAACCTGAATCCGATAGAACGAATGTGGAAGTTAATGAACGAACATGCCCGGAATAACCGCTACTTCAGCAACAGCAGGGAGTTCAGGGATGCAATATCTGAATTTTTCAGCCATACGTTACCGGGGATAGCGGGTTTTCTGACGTCCCGAATTAACGATCATTTTCAGGTGCTCAAACCTGCATCTTGAGGTTTATTGGGTA
K. pneumoniae	HS11286 (NC_016845.1)	Cluster245	ERR1023760-9-IAwoC-1	ERR1008633-18-IAwFC-1	GTGTAAGTTCACACAGATATTGCAAATACCTCAGGGTTAATAAGGGGGTTACCTGATGTTGATGCAACATGTCGGAGTAGGCTATTTTGGGTATTACCGAGCAACTGCTTATGCGATGAAACACTCCCTTATGCCCGAGATTGCGAAGTTAAGAATGAAGGCCCTGAACTTCTGGGATAAGCATGGTATCCGTGCCGCAGCTGATGCTTTTGGCGTATCAACACGAACGCTCTACTGGTGGCGCCAGTTGCTTCGCACCGGTGGTCCTCAGGCGCTTATTCCAAGAAGCAAAGCCCCCCTGGTTCGCCGTTCAAGGCACTGGCACCCTGATGTGATCAAGGAAATCAGGCGCCTGAGAACTGAGCTACCCAATCTCGGCAAAGAGCAGATTTTTGTCAGGCTGAAGGCATGGTGTGAACTGCGACATTTTACCTGTCCCAGTACATCAACCATTGGAAGGATCATTGCCGGAGCGCACGATAAAATGCGGATGGTTCCCGTTCGCCTCAGTGCCAGAGGCAAAGTCAGGTTGATAAAAAAACGCTCAGTGAAGCCCAGAAGGCCTAAACAGTACCGCCCGGTAAAAACAGGCGAACTCATAGGGATGGACGCGATTGAACTCAGAATGGGGGATCTGCGCCGCTATATTATTACCATGATCGACGAGCACAGCGACTACGCGCTCGCCCTGGCAGTTCCTTCACTCAACAGCGATATCACCAGCCATTTCTTCAGCAAGGCCACAAAGCTCTTTCCTGTTGCTATCAAACAGGTTGTTACTGACAACGGTAAGGAATTCCTTGGAAACTTTGATAAAACGTTGCAGGAAGCCTCGATTAAACACATCTGGACCTATCCGTACACACCGAAAATGAATGCGACCTGTGAGCGATTTAACCGGACACTTAGAGAACAATTTATTGAATTCAATGAATTGTTGCTTTTTGACGACCTGAATTTGTTTAATCAAAGAATGGCTGAATATCTGGTGCTGTATAACAGCAAAAGGCCACATAAATCACTCGAACTGATGACGCCAGTGGACTATATTTTACGTGAGAGTAAAAATTGCAATATGTGGTGGACCCATACA
K. pneumoniae	HS11286 (NC_016845.1)	Cluster245	ERR1023760-9-IAwoC-1	ERR1023693-30-IAwFC-1	GTGTAAGTTCACACAGATATTGCAAATACCTCAGGGTTAATAAGGGGGTTACCTGATGTTGATGCAACATGTCGGAGTAGGCTATTTTGGGTATTACCGAGCAACTGCTTATGCGATGAAACACTCCCTTATGCCCGAGATTGCGAAGTTAAGAATGAAGGCCCTGAACTTCTGGGATAAGCATGGTATCCGTGCCGCAGCTGATGCTTTTGGCGTATCAACACGAACGCTCTACTGGTGGCGCCAGTTGCTTCGCACCGGTGGTCCTCAGGCGCTTATTCCAAGAAGCAAAGCCCCCCTGGTTCGCCGTTCAAGGCACTGGCACCCTGATGTGATCAAGGAAATCAGGCGCCTGAGAACTGAGCTACCCAATCTCGGCAAAGAGCAGATTTTTGTCAGGCTGAAGGCATGGTGTGAACTGCGACATTTTACCTGTCCCAGTACATCAACCATTGGAAGGATCATTGCCGGAGCGCACGATAAAATGCGGATGGTTCCCGTTCGCCTCAGTGCCAGAGGCAAAGTCAGGTTGATAAAAAAACGCTCAGTGAAGCCCAGAAGGCCTAAACAGTACCGCCCGGTAAAAACAGGCGAACTCATAGGGATGGACGCGATTGAACTCAGAATGGGGGATCTGCGCCGCTATATTATTACCATGATCGACGAGCACAGCGACTACGCGCTCGCCCTGGCAGTTCCTTCACTCAACAGCGATATCACCAGCCATTTCTTCAGCAAGGCCACAAAGCTCTTTCCTGTTGCTATCAAACAGGTTGTTACTGACAACGGTAAGGAATTCCTTGGAAACTTTGATAAAACGTTGCAGGAAGCCTCGATTAAACACATCTGGACCTATCCGTACACACCGAAAATGAATGCGACCTGTGAGCGATTTAACCGGACACTTAGAGAACAATTTATTGAATTCAATGAATTGTTGCTTTTTGAGGACCTGAATTTGTTTAATCAAAGAATGGCTGAATATCTGGTGCTGTATAACAGCAAAAGGCCACATAAATCACTCGAACTGATGACGCCAGTGGACTATATTTTACGTGAGAGTAAAAATTGCAATATGTGGTGGACCCATACA
K. pneumoniae	HS11286 (NC_016845.1)	Cluster246	SRR2131768-25-IAwoC-1	ERR1852850-9-IAwoC-1	CCAATAAACCTCAAGATGCAGGTTTGAGCACCTGAAAATGATCGTTAATTCGGGACGTCAGAAAACCCGCTATCCCCGGTAACGTATGGCTGAAAAATTCAGATATTGCATCCCTGAACTCCCTGCTGTTGCTGAAGTAGCGGTTATTCCGGGCATGTTCGTTCATTAACTTCCACATTCGTTCTATCGGATTCAGGTTCGGGCTGTACGGCGGGAGGTAATGAAGTTTTATATTTACCACCTCCGCCCAGTCTTTCACTAACTGTGAACGGTGATAACCAGCACCATCCAGAATAACATGAACTTTCTGCTGATAATCTGGATAAATTTTACGTATCTCATTGAAAAAACGAGATACGTTGTATTCATTAACCGTTTTATATTCGCAGATTAGCGGATGTTCCGGGGCCTTCAGATTCAGCGCCCCCATGATATTCAGCCGTGTACGACTACCTGTTGTTTTTACCGCTTTTCTCTGGCCTTTACGTATCCAGCCATAACCTATTTTGGTGGCCTGAGTCGGATGGACAGCATCAATAAAAAGAACCGGTTCATCACCTGCGGTGGCTTTGAGTTCCTCATAATATTCAATGAATTGCTTTTGTTTCTCTTCACTGAATTTATGCGGGACGCCTGACGGTTTTTTATAGGTGAAGCCGTTCCGGTGCAGCCACTTATTCATTCCCGGAATGCTGAAAACGATGTTCCATGTCCGCGCGACAAACGCGACAATATCACGGGTATGGTAAAATAAATTGTCGGATAAGTGGCTGATTAAAAAAGCCGTTTGTTCAGCGCTGAGTTTGCTGTCTGAGCCGCCATTTTCGGGCTTCAGCTTGCCTTTGTTCAGAAACTCGCTGATATGGTGGTCAACAGTAGTCTGATGCAGGCGTAAAGCCTGAGCGATCATGGCCGAACTCCAGCCCTCGGAGGCCAGAAGAATGGCTTTAATGCGATCGCAAACGCGCTTATCACGACTGGCGTCATGAAGACGCTCAAGTTCAGCTTTTTGTTGGTCAGTGATAAAGATTTTCATGGGGACAGCATGATCTCCTGTTGCTGAAAAATCAAGCGTCTTCAATGATCACGGGTA
K. pneumoniae	HS11286 (NC_016845.1)	Cluster246	SRR2131768-25-IAwoC-1	SRR2131768-10-IAwoC-1	CCGTGATCATTGAAGACGCTTGATTTTTCAGCAACAGGAGATCATGCTGTCCCCATGAAAATCTTTATCACTGACCAACAAAAAGCTGAACTTGAGCGTCTTCATGACTCCAGTCGTGATAAGCGCGTTTGCGATCGCATTAAAGCCATTCTTCTGGCCTCCGAGGGCTGGAGTTCGGCCATGATCGCTCAGGCTTTACGCCTGCATCAGACTACTGTTGACCACCATATCAGCGAGTTTCTGAACAAAGGCAAGCTGAAGCCCGAAAATGGCGGCTCAGACAGCAAACTCAGCGCTGAACAAACGGCTTTTTTAATCAGCCACTTATCCGACAATTTATTTTACCATACCCGTGATATTGTCGCGTTTGTCGCGCGGACATGGAACATCGTTTTCAGCATTCCGGGAATGAATAAGTGGCTGCACCGGAACGGCTTCACCTATAAAAAACCGTCAGGCGTCCCGCATAAATTCAGTGAAGAGAAACAAAAGCAATTCATTGAATATTATGAGGAACTCAAAGCCACCGCAGGTGATGAACCGGTTCTTTTTATTGATGCTGTCCATCCGACTCAGGCCACCAAAATAGGTTATGGCTGGATACGTAAAGGCCAGAGAAAAGCGGTAAAAACAACAGGTAGTCGTACACGGCTGAATATCATGGGGGCGCTGAATCTGAAGGCCCCGGAACATCCGCTAATCTGCGAATATAAAACGGTTAATGAATACAACGTATCTCGTTTTTTCAATGAGATACGTAAAATTTATCCAGATTATCAGCAGAAAGTTCATGTTATTCTGGATGGTGCTGGTTATCACCGTTCACAGTTAGTGAAAGACTGGGCGGAGGTGGTAAATATAAAACTTCATTACCTCCCGCCGTACAGCCCGAACCTGAATCCGATAGAACGAATGTGGAAGTTAATGAACGAACATGCCCGGAATAACCGCTACTTCAGCAACAGCAGGGAGTTCAGGGATGCAATATCTGAATTTTTCAGCCATACGTTACCGGGGATAGCGGGTTTTCTGACGTCCCGAATTAACGATCATTTTCAGGTGCTCAAACCTGCATCTTGAGGTTTATTGGGTA
K. pneumoniae	HS11286 (NC_016845.1)	Cluster245	ERR1023760-9-IAwoC-1	SRR3051140-27-IAwoC-1	GTGTAAGTTCACACAGATATTGCAAATACCTCAGGGTTAATAAGGGGGTTACCTGATGTTGATGCAACATGTCGGAGTAGGCTATTTTGGGTATTACCGAGCAACTGCTTATGCGATGAAACACTCCCTTATGCCCGAGATTGCGAAGTTAAGAATGAAGGCCCTGAACTTCTGGGATAAGCATGGTATCCGTGCCGCAGCTGATGCTTTTGGCGTATCAACACGAACGCTCTACTGGTGGCGCCAGTTGCTTCGCACCGGTGGTCCTCAGGCGCTTATTCCAAGAAGCAAAGCCCCCCTGGTTCGCCGTTCAAGGCACTGGCACCCTGATGTGATCAAGGAAATCAGGCGCCTGAGAACTGAGCTACCCAATCTCGGCAAAGAGCAGATTTTTGTCAGGCTGAAGGCATGGTGTGAACTGCGACATTTTACCTGTCCCAGTACATCAACCATTGGAAGGATCATTGCCGGAGCGCACGATAAAATGCGGATGGTTCCCGTTCGCCTCAGTGCCAGAGGCAAAGTCAGGTTGATAAAAAAACGCTCAGTGAAGCCCAGAAGGCCTAAACAGTACCGCCCGGTAAAAACAGGCGAACTCATAGGGATGGACGCGATTGAACTCAGAATGGGGGATCTGCGCCGCTATATTATTACCATGATCGACGAGCACAGCGACTACGCGCTCGCCCTGGCAGTTCCTTCACTCAACAGCGATATTACCAGCCATTTCTTCAGCAAGGCCACAAAGCTCTTTCCTGTCGCTATCAGACAGGTTGTTACTGACAACGGTAAGGAATTCCTTGGAAACTTTGATAAAACGTTGCAGGAAGCCTCGATTAAACACATCTGGACCTATCCGTACACACCGAAAATGAATGCGACCTGTGAGCGATTTAACCGGACACTTAGAGAACAATTTATTGAATTCAATGAATTGTTGCTTTTTGACGACCTGAATTTGTTTAATCAAAGAATGGCTGAATATCTGGTGCTGTATAACAGCAAAAGGCCACATAAATCACTCGAACTGATGACGCCAGTGGACTATATTTTACGTGAGAGTAAAAATTGCAATATGTGGTGGACCCATACA
K. pneumoniae	HS11286 (NC_016845.1)	Cluster245	ERR1023760-9-IAwoC-1	SRR3305378-31-IAwoC-1	GTGTAAGTTCACACAGATATTGCAAATACCTCAGGGTTAATAAGGGGGTTACCTGATGTTGATGCAACATGTCGGAGTAGGCTATTTTGGGTATTACCGAGCAACTGCTTATGCGATGAAACACTCCCTTATGCCCGAGATTGCGAAGTTAAGAATGAAGGCCCTGAACTTCTGGGATAAGCATGGTATCCGTGCCGCAGCTGATGCTTTTGGCGTATCAACACGAACGCTCTACTGGTGGCGCCAGTTGCTTCGCACCGGTGGTCCTCAGGCGCTTATTCCAAGAAGCAAAGCCCCCCTGGTTCGCCGTTCAAGGCACTGGCACCCTGATGTGATCAAGGAAATCAGGCGCCTGAGAACTGAGCTACCCAATCTCGGCAAAGAGCAGATTTTTGTCAGGCTGAAGGCATGGTGTGAACTGCGACATTTTACCTGTCCCAGTACATCAACCATTGGAAGGATCATTGCCGGAGCGCACGATAAAATGCGGATGGTTCCCGTTCGCCTCAGTGCCAGAGGCAAAGTCAGGTTGATAAAAAAACGCTCAGTGAAGCCCAGAAGACCAAAACAGTACCGCCCGGTAAAAACAGGCGAACTCATAGGGATGGACGCGATTGAACTCAGAATGGGGGATCTGCGCCGCTATATTATTACCATGATCGACGAGCACAGCGACTACGCGCTCGCCCTGGCAGTTCCTTCACTCAACAGCGATATCACCAGCCATTTCTTCAGCAAGGCCACAAAGCTCTTTCCTGTTGCTATCAAACAGGTTGTTACTGACAACGGTAAGGAATTCCTTGGAAACTTTGATAAAACGTTGCAGGAAGCCTCGATTAAACACATCTGGACCTATCCGTACACACCGAAAATGAATGCGACCTGTGAGCGATTTAACCGGACACTTAGAGAACAATTTATTGAATTCAATGAATTGTTGCTTTTTGACGACCTGAATTTGTTTAATCAAAGAATGGCTGAATATCTGGTGCTGTATAACAGCAAAAGGCCACATAAATCACTCGAACTGATGACGCCAGTGGACTATATTTTACGTGAGAGTAAAAATTGCAATATGTGGTGGACCCATACA
K. pneumoniae	HS11286 (NC_016845.1)	Cluster246	SRR2131768-25-IAwoC-1	ERR984945-14-IAwoC-1	CCGTGATCATTGAAGACGCTTGATTTTTCAGCAACAGGAGATCATGCTGTCCCCATGAAAATCTTTATCACTGACCAACAAAAAGCTGAACTTGAGCGTCTTCATGACTCCAGTCGTGATAAGCGCGTTTGCGATCGCATTAAAGCCATTCTTCTGGCCTCCGAGGGCTGGAGTTCGGCCATGATCGCTCAGGCTTTACGCCTGCATCAGACTACTGTTGACCACCATATCAGCGAGTTTCTGAACAAAGGCAAGCTGAAGCCCGAAAATGGCGGCTCAGACAGCAAACTCAGCGCTGAACAAACGGCTTTTTTAATCAGCCACTTATCCGACAATTTATTTTACCATACCCGTGATATTGTCGCGTTTGTCGCGCGGACATGGAACATCGTTTTCAGCATTCCGGGAATGAATAAGTGGCTGCACCGGAACGGCTTCACCTATAAAAAACCGTCAGGCGTCCCGCATAAATTCAGTGAAGAGAAACAAAAGCAATTCATTGAATATTATGAGGAACTCAAAGCCACCGCAGGTGATGAACCGGTTCTTTTTATTGATGCTGTCCATCCGACTCAGGCCACCAAAATAGGTTATGGCTGGATACGTAAAGGCCAGAGAAAAGCGGTAAAAACAACAGGTAGTCGTACACGGCTGAATATCATGGGGGCGCTGAATCTGAAGGCCCCGGAACATCCGCTAATCTGCGAATATAAAACGGTTAATGAATACAACGTATCTCGTTTTTTCAATGAGATACGTAAAATTTATCCAGATTATCAGCAGAAAGTTCATGTTATTCTGGATGGTGCTGGTTATCACCGTTCACAGTTAGTGAAAGACTGGGCGGAGGTGGTAAATATAAAACTTCATTACCTCCCGCCGTACAGCCCGAACCTGAATCCGATAGAACGAATGTGGAAGTTAATGAACGAACATGCCCGGAATAACCGCTACTTCAGCAACAGCAGGGAGTTCAGGGATGCAATATCTGAATTTTTCAGCCATACGTTACCGGGGATAGCGGGTTTTCTGACGTCCCGAATTAACGATCATTTTCAGGTGCTCAAACCTGCATCTTGAGGTTTATTGGGT
K. pneumoniae	HS11286 (NC_016845.1)	Cluster245	ERR1023760-9-IAwoC-1	ERR1008689-26-IAwoC-1	GTATGGGTCCACCACATATTGCAATTTTTACTCTCACGTAAAATATAGTCCACTGGCGTCATCAGTTCGAGTGATTTATGTGGCCTTTTGCTGTTATACAGCACCAGATATTCAGCCATTCTTTGATTAAACAAATTCAGGTCGTCAAAAAGCAACAATTCATTGAATTCAATAAATTGTTCTCTAAGTGTCCGGTTAAATCGCTCACAGGTCGCATTCATTTTCGGTGTGTACGGATAGGTCCAGATGTGTTTAATCGAGGCTTCCTGCAACGTTTTATCAAAGTTTCCAAGGAATTCCTTACCGTTGTCAGTAACAACCTGTTTGATAGCAACAGGAAAGAGCTTTGTGGCCTTGCTGAAGAAATGGCTGGTGATATCGCTGTTGAGTGAAGGAACTGCCAGGGCGAGCGCGTAGTCGCTGTGCTCGTCGATCATGGTAATAATATAGCGGCGCAGATCCCCCATTCTGAGTTCAATCGCGTCCATCCCTATGAGTTCGCCTGTTTTTACCGGGCGGTACTGTTTAGGCCTTCTGGGCTTCACTGAGCGTTTTTTTATCAACCTGACTTTGCCTCTGGCACTGAGGCGAACGGGAACCATCCGCATTTTATCGTGCGCTCCGGCAATGATCCTTCCAATGGTTGATGTACTGGGACAGGTAAAATGTCGCAGTTCACACCATGCCTTCAGCCTGACAAAAATCTGCTCTTTGCCGAGATTGGGTAGCTCAGTTCTCAGGCGCCTGATTTCCTTGATCACATCAGGGTGCCAGTGCCTTGAACGGCGAACCAGGGGGGCTTTGCTTCTTGGAATAAGCGCCTGAGGACCACCGGTGCGAAGCAACTGGCGCCACCAGTAGAGCGTTCGTGTTGATACGCCAAAAGCATCAGCTGCGGCACGGATACCATGCTTATCCCAGAAGTTCAGGGCCTTCATTCTTAACTTCGCAATCTCGGGCATAAGGGAGTGTTTCATCGCATAAGCAGTTGCTCGGTAATACCCAAAATAGCCTACTCCGACATGTTGCATCAACATCAGGTAACCCCCTTATTAACCCTGAGGTATTTGCAATATCTGTGTGAACTTAC
K. pneumoniae	HS11286 (NC_016845.1)	Cluster246	SRR2131768-25-IAwoC-1	ERR1852850-15-IAwoC-1	CGTGATCATTGAAGACGCTTGATTTTTCAGCAACAGGAGATCATGCTGTCCCCATGAAAATCTTTATCACTGACCAACAAAAAGCTGAACTTGAGCGTCTTCATGACGCCAGTCGTGATAAGCGCGTTTGCGATCGCATTAAAGCCATTCTTCTGGCCTCCGAGGGCTGGAGTTCGGCCATGATCGCTCAGGCTTTACGCCTGCATCAGACTACTGTTGACCACCATATCAGCGAGTTTCTGAACAAAGGCAAGCTGAAGCCCGAAAATGGCGGCTCAGACAGCAAACTCAGCGCTGAACAAACGGCTTTTTTAATCAGCCACTTATCCGACAATTTATTTTACCATACCCGTGATATTGTCGCGTTTGTCGCGCGGACATGGAACATCGTTTTCAGCATTCCGGGAATGAATAAGTGGCTGCACCGGAACGGCTTCACCTATAAAAAACCGTCAGGCGTCCCGCATAAATTCAGTGAAGAGAAACAAAAGCAATTCATTGAATATTATGAGGAACTCAAAGCCACCGCAGGTGATGAACCGGTTCTTTTTATTGATGCTGTCCATCCGACTCAGGCCACCAAAATAGGTTATGGCTGGATACGTAAAGGCCAGAGAAAAGCGGTAAAAACAACAGGTAGTCGTACACGGCTGAATATCATGGGGGCGCTGAATCTGAAGGCCCCGGAACATCCGCTAATCTGCGAATATAAAACGGTTAATGAATACAACGTATCTCGTTTTTTCAATGAGATACGTAAAATTTATCCAGATTATCAGCAGAAAGTTCATGTTATTCTGGATGGTGCTGGTTATCACCGTTCACAGTTAGTGAAAGACTGGGCGGAGGTGGTAAATATAAAACTTCATTACCTCCCGCCGTACAGCCCGAACCTGAATCCGATAGAACGAATGTGGAAGTTAATGAACGAACATGCCCGGAATAACCGCTACTTCAGCAACAGCAGGGAGTTCAGGGATGCAATATCTGAATTTTTCAGCCATACGTTACCGGGGATAGCGGGTTTTCTGACGTCCCGAATTAACGATCATTTTCAGGTGCTCAAACCTGCATCTTGAGGTTTATTGGG
K. pneumoniae	HS11286 (NC_016845.1)	Cluster247	ERR304789-18-IAwoC-1	ERR304789-18-IAwoC-1	GCTTTGTTGAATAAATCAGATTTCGGGTAAGTCTCCCCCGTAGCGGGTTGTGTTTTCAGGCAATACGCACGCTTTCAGGCATACCTGCTTTCGTCATTTTGTTCAGCGCTCGTACCAGGGCCATAGCCTCCGCAACCTGACCATCGTAGTCACGCAGCGTCAGTGAACCCCCGAACAGCTGTTTTACCCGGTACATCGCCGTTTCCGCTATCGAGCGACGGTTGTAATCTGTTGTCCATTTCCACCGCGCATTACTCCCGGTCATTCGCTGATTAGCCACTGCACGGTTACGGTCTGCATATTCACCGGGCCAGTAACCCGCACCTTTTCGGGGAGGGATAAGCGCGCTGATTTTCTTACGCCGCAGTTCATCGTGACAGAGCCGGGTGTCGTAAGCGCCGTCTGCCGATGCTGCCCTGATTTTTCTGTGAGTCTGCCGGATAAGACCCGGGAAGGCTTCTGAGTCCGTCACATTGTTCAGCGACAGGTCAGCGCAGATGATTTCATGTGTTTTACTGTCAACGGCGAGATGCAGCTTACGCCAGATACGGCGGCGTTCCTGGCCATGCTTTTTGACTTTCCACTCGCCTTCACCGAAGACCTTCAGCCCGGTGGAATCAATTACCAGGTGTGCGATTTCACCCCGGGTGGGCGTTTTGAAACTGACATTAACCGACTTTGCCCGCCTGCTGACACAGCTGTAATCCGGGCAGCGTAGCGGAACGTTCATCAGAGAAAAAATGGAATCAATAAAGCCCTGCGCAGCGCGCAGGGTCAGCCTGAATACGCGTTTAATGACCAGCACAGTCGTGATGGCAAGGTCAGAATAGCGCTGAGGTCTGCCTCGTGAAGAAGGTGTTGCTGACTCATACCAGGCCTGAATAGCTTCATCATCCAGCCAGAAAGTTATGGAGCCACGGTTGATGAGGGCTTTATTGTAGGTGGGCCAGTTGGTGATTTTGAACTTTTGCTTTGCCACGGAACGGTCTGCGTTGTCGGGAAGATACGTGATCTGATCCTTCAACTCAGCAAAAGTTCGATTTATTCAACAAAGCCGCGGC
K. pneumoniae	HS11286 (NC_016845.1)	Cluster247	ERR304789-18-IAwoC-1	ERR257687-3-IAwFC-1	ATGGGGCTTTGTTGAATAAATCAGATTTCGGGTAAGTCTCCCCCGTAGCGGGTTGTGTTTTCAGGCAATACGCACGCTTTCAGGCATACCTGCTTTCGTCATTTTGTTCAGCGCTCGTACCAGGGCCATAGCCTCCGCAACCTGACCATCGTAGTCACGCAGCGTCAGTGAACCTCCGAACAGCTGTTTTACCCGGTACATCGCCGTTTCCGCTATCGAGCGACGGTTGTAGTCTGTTGTCCATTTCCACCGCGCATTACTCCCGGTCAGCCGCTGATTCGCAACAGCACGGTTACGGTCTGCATATTCACCGGGCCAGTAACCCGCGCCTTTTCGGGGCGGGATAAGCGCGCTGATTTTTTTGCGGCGCAGTTCATCGTGACAGAGCCGGGTGTCGTAAGCGCCGTCTGCCGATGCTGCCCTGATTTTTCTGTGAGTCTGCCGGATAAGACCCGGGAAGGCTTCTGAGTCCGTCACATTGTTCAGCGACAGGTCAGCGCAGATGATTTCATGTGTTTTACTGTCAACGGCGAGATGCAGCTTACGCCAGATACGGCGGCGTTCCTGGCCATGCTTTTTGACTTTCCACTCGCCTTCACCAAAGACCTTCAGCCCGGTGGAATCAATCACCAGATGCGCGATTTCACCCCGGGTGAACGTTTTGAAACTGACATTAACCGACTTTGCCCGCTTACTGACACTGGTGTAATCCGGGCAGCGCAACGGAACGTTCATCAGGGCAAAAATGGAATCAATAAAACCCTGCGCAGCCCGCAGGGTCAGCCTGAACACGCGTTTAATGACCAGCACAGTCGTGATGGCAAGGTCAGAATAGCGCTGAGGTCTGCCTCGTGAAGAAGGTGTTGCTGACTCATACCAGGCCTGAATAGCTTCATCATCCAGCCAGAAAGTTATGGAGCCACGGTTGATGAGGGCTTTATTGTAGGTGGGCCAGTTGGTGATTTTGAACTTTTGCTTTGCCACGGAACGGTCTGCGTTGTCGGGAAGATGCGTGATCTGATCCTTCAACTCAGCAAAAGTTCGATTTATTCAACAAAGC
K. pneumoniae	HS11286 (NC_016845.1)	Cluster247	ERR304789-18-IAwoC-1	SRR3051087-4-IR-1	TACGGTTTTGTTGAATAAATCGAACTTTTGCTGAGTTGAAGGATCAGATCACGTATCTTCCCGACAACGCAGACCGTTCCGTGGCAAAGCAAAAGTTCAAAATCACCAACTGGCCCACCTACAATAAAGCCCTCATCAACCGTGGCTCCATAACTTTCTGGCTGGATGATGAAGCTATTCAGGCCTGGTATGAGTCAGCAACACCTTCTTCACGAGGCAGACCTCAGCGCTATTCTGACCTTGCCATCACGACTGTGCTGGTCATTAAACGCGTATTCAGGCTGACCCTGCGCGCTGCGCAGGGCTTTATTGATTCCATTTTTTCTCTGATGAACGTTCCGCTACGCTGCCCGGATTACAGCTGTGTCAGCAGGCGGGCAAAGTCGGTTAATATCAGTTTCAAAACGCCCACCCGGGGTGAAATCGCACACCTGGTAATTGATTCCACCGGGCTGAAGGTCTTCGGTGAAGGCGAGTGGAAAGTCAAAAAGCATGGCCAGGAACGCCGTCGTATATGGCGTAAGCTGCATCTGGCAGTTGACAGTAAAACACATGAAATCATCTGCGCTGACCTGTCGCTGAACAACGTTACGGACTCAGAGGCCTTCCCCGGGTTAATCCGGCAAACCCACCGGAAAATCAGGTCAGCCGCCGCCGATGGAGCTTACGATACCCGGCTCTGTCACGATGAACTGCGGCGTAAGAAAATCAGCGCGCTTATCCCGCCCCGAAAAGGTGCGGGTTACTGGCCCGGTGAATATGCAGACCGTAACCGTGCAGTGGCTAATCAGCGAATGACCGGGAGTAATGCGCGGTGGAAATGGACAACAGATTACAACCGTCGCTCGATAGCGGAAACGGCGATGTACCGGGTAAAACAGCTGTTCGGGGGTTCACTGACGCTGCGTGACTACGATGGTCAGGTTGCGGAGGCTATGGCCCTGGTACGAGCGCTGAACAAAATGACGAAAGCAGGTATGCCTGAAAGCGTGCGTATTGCCTGAAAACACAACCCGCTACGGGGGAGACTTACCCGAAATCTGATTTATTCAACAAAGCC
K. pneumoniae	HS11286 (NC_016845.1)	Cluster248	ERR1023702-18-IAwoC-1	ERR1023702-18-IAwoC-1	GGCTTTGTTGAATAAATCGAACTTTTGCTGAGTTGAAGGATCAGATCACGCATCCTCCCGACAACTCAGACCATTCCGTGGCAAAGCAAAAGTTCAGAATCACCAACTGGTCCACTTACAACAAAGCTCTCATCAACCGTGGCTCCCTCACTTTCTGGCTGGATGATGAGGCGATTCAGGCCTGGTATGAGTCGGCAACGCCTTCATCACGAGGAAGGCCCCAGCGCTATTCTGATCTCGCCATCACCACCGTTCTGGTGATTAAACGCGTATTCCGGCTGACCCTGCGGGCTGCGCAGGGTTTTATTGATTCCATTTTTGCCCTGATGAACGTTCCGTTGCGCTGCCCGGATTACACCAGTGTCAGTAAGCGGGCAAAGTCGGTTAATGTCAGTTTCAAAACGTCCACCCGGGGTGAAATCGCACACCTGGTGATTGATTCCACCGGGCTGAAGGTCTTTGGTGAAGGCGAATGGAAAGTCAGAAAGCACGGCAAAGAGCGCCGTCGTATCTGGCGAAAGTTGCATCTTGCTGTTGACAGCAACACACATGAAGTTGTCTGTGCAGACCTGTCGCTGAATAACGTCACGGACTCAGAAGCCTTCCCGGGCCTTATCCGGCAGACTCACAGAAAAATCAGGGCAGCCGCGGCAGACGGGGCTTACGATACACGGCTTTGTCACGATGAAATGCGCCGCAAAAAAATCAGCGCGCTTATTCCTCCCCGAAAAGGAGCAGGTTACTGGCCCGGTGAGTACGCAGACCGCAACCGTGCCGTTGCTAATCAGCGGCTGAGCGGAAGCAATGCACGGTGGAAATGGACAACGGAATATAACCGTCGCTCGATAGCGGAAACGGCAATGTACAGAATGAAGCAGTTGTTGGGAGATTCACTGACGCTGCGTGACTACGATGGTCAGGTAGCGGAAGCTATGGCCATGGTGCGTGCGTTGAACAGGATGACAAAGGCTGGGATGCCAGAAAGCGTGCGTATTGCCTGAAAATCCAGCCAGCTACAGGGTCGTTCGCACGAAATCTTATTTATTCAACAAAGCCATT
K. pneumoniae	HS11286 (NC_016845.1)	Cluster247	ERR304789-18-IAwoC-1	ERR1334528-26-IR-1	GGCTTTGTTGAATAAATCAGATTTCGGGTAAGTCTCCCCCGTAGCGGGTTGTGTTTTCAGGCAATACGCACGCTTTCAGGCATACCTGCTTTCGTCATTTTGTTCAGCGCTCGTACCAGGGCCATAGCCTCCGCAACCTGACCATCGTAGTCACGCAGCGTCAGTGAACCCCCGAACAGCTGTTTTACCCGGTACATCGCCGTTTCCGCTATCGAGCGACGGTTGTAATCTGTTGTCCATTTCCACCGCGCATTACTCCCGGTCATTCGCTGATTAGCCACTGCACGGTTACGGTCTGCATATTCACCGGGCCAGTAACCCGCACCTTTTCGGGGCGGGATAAGCGCGCTGATTTTCTTACGCCGCAGTTCATCGTGACAGAGCCGGGTATCGTAAGCTCCATCGGCGGCGGCTGACCTGATTTTCCGGTGGGTTTGCCGGATTAACCCGGGGAAGGCCTCTGAGTCCGTAACGTTGTTCAGCGACAGGTCAGCGCAGATGATTTCATGTGTTTTACTGTCAACTGCCAGATGCAGCTTACGCCATATACGACGGCGTTCCTGGCCATGCTTTTTGACTTTCCACTCGCCTTCACCGAAGACCTTCAGCCCGGTGGAATCAATTACCAGGTGTGCGATTTCACCCCGGGTGGGCGTTTTGAAACTGATATTAACCGACTTTGCCCGCCTGCTGACACAGCTGTAATCCGGGCAGCGTAGCGGAACGTTCATCAGAGAAAAAATGGAATCAATAAAGCCCTGCGCAGCGCGCAGGGTCAGCCTGAATACGCGTTTAATGACCAGCACAGTCGTGATGGCAAGGTCAGAATAGCGCTGAGGTCTGCCTCGTGAAGAAGGTGTTGCTGACTCATACCAGGCCTGAATAGCTTCATCATCCAGCCAGAAAGTTATGGAGCCACGGTTGATGAGGGCTTTATTGTAGGTGGGCCAGTTGGTGATTTTGAACTTTTGCTTTGCCACGGAACGGTCTGCGTTGTCGGGAAGATACGTGATCTGATCCTTCAACTCAGCAAAAGTTCGATTTATTCAACAAAACCGT
K. pneumoniae	HS11286 (NC_016845.1)	Cluster247	ERR304789-18-IAwoC-1	SRR3051103-7-IR-1	TGGGTTTTGTTGAATAAATCGAACTTTTGCTGAGTTGAAGGATCAGATCACGTATCTTCCCGACAACGCAGACCGTTCCGTGGCAAAGCAAAAGTTCAAAATCACCAACTGGCCCACCTACAATAAAGCCCTCATCAACCGTGGCTCCATAACTTTCTGGCTGGATGATGAAGCTATTCAGGCCTGGTATGAGTCAGCAACACCTTCTTCACGAGGCAGACCTCAGCGCTATTCTGACCTTGCCATCACGACTGTGCTGGTCATTAAACGCGTATTCAGGCTGACCCTGCGCGCTGCGCAGGGCTTTATTGATTCCATTTTTTCTCTGATGAACGTTCCGCTACGCTGCCCGGATTACAGCTGTGTCAGCAGGCGGGCAAAGTCGGTTAATATCAGTTTCAAAACGCCCACCCGGGGTGAAATCGCACACCTGGTAATTGATTCCACCGGGCTGAAGGTCTTCGGTGAAGGCGAGTGGAAAGTCAAAAAGCATGGCCAGGAACGCCGTCGTATATGGCGTAAGCTGCATCTGGCAGTTGACAGTAAAACACATGAAATCATCTGCGCTGACCTGTCGCTGAACAACGTTACGGACTCAGAGGCCTTCCCCGGGTTAATCCGGCAAACCCACCGGAAAATCAGGTCAGCCGCCGCCGATGGAGCTTACGATACCCGGCTCTGTCACGATGAACTGCGGCGTAAGAAAATCAGCGCGCTTATCCCGCCCCGAAAAGGTGCGGGTTACTGGCCCGGTGAATATGCAGACCGTAACCGTGCAGTGGCTAATCAGCGAATGACCGGGAGTAATGCGCGGTGGAAATGGACAACAGATTACAACCGTCGCTCGATAGCGGAAACGGCGATGTACCGGGTAAAACAGCTGTTCGGGGGTTCACTGACGCTGCGTGACTACGATGGTCAGGTTGCGGAGGCTATGGCCCTGGTACGAGCGCTGAACAAAATGACGAAAGCAGGTATGCCTGAAAGCGTGCGTATTGCCTGAAAACACAACCCGCTACGGGGGAGACTTACCCGAAATCTGATTTATTCAACAAAGCC
K. pneumoniae	HS11286 (NC_016845.1)	Cluster248	ERR1023702-18-IAwoC-1	SRR3051111-26-IAwFC-1	GGGGGCTTTGTTGAATAAATCGAACTTTTGCTGAGTTGAAGGATCAGATCACGCATCCTCCCGACAACACAGACCATTCCGTGGCAAAGCAAAAGTTCAGAATCACCAACTGGTCCACCTACAACAAAGCTCTCATCAACCGTGGCTCCCTCACTTTCTGGCTGGATGATGAGGCCATTCAGGCCTGGTATGACTCGGCAACGCCTTCATCACGAGGAAGGCCCCAGCGCTATTCTGATCTCGCCATCACCACCGTTCTGGTGATTAAACGCGTATTCCGGCTGACCCTGCGGGCTGCGCAGGGTTTTATTGATTCCATTTTTGCCCTGATGAACGTTCCGTTGCGCTGCCCGGATTACACCAGTGTCAGTAAGCGGGCAAAGTCGGTTAATGTCAGTTTCAAAACGTCCACCCGGGGTGAAATCGCACACCTGGTGATTGATTCCACCGGGCTGAAGGTCTTTGGTGAAGGCGAATGGAAAGTCAGAAAGCACGGCAAAGAGCGCCGTCGTATCTGGCGAAAGTTGCATCTTGCTGTTGACAGCAACACACATGAAGTTGTCTGTGCAGACCTGTCGCTGAATAACGTCACGGACTCAGAAGCCTTCCCGGGCCTTATCCGGCAGACTCACAGAAAAATCAGGGCAGCCGCGGCAGACGGGGCTTACGATACCCGGCTCTGTCACGATGAACTGCGCCGCAAAAAAATCAGCGCGCTTATTCCTCCCCGAAAAGGAGCAGGTTACTGGCCCGGTGAGTACGCAGACCGCAACCGTGCCGTTGCTAATCAGCGGCTGAGCGGAAGCAATGCACGGTGGAAATGGACAACGGAATATAACCGTCGCTCGATAGCGGAAACGGCAATGTACAGAATGAAGCAGTTGTTGGGAGATTCACTGACGCTGCGTGACTACGATGGTCAGGTAGCGGAAGCTATGGCCATGGTGCGTGCGTTGAACAGGATGACAAAGGCTGGGATGCCAGAAAGCGTGCGTATTGCCTGAAAATCCAGCCAGCTACAGGGTCGTTCGCACGAAATCTTATTTATTCAACAAAGCC
K. pneumoniae	HS11286 (NC_016845.1)	Cluster247	ERR304789-18-IAwoC-1	SRR3222408-35-IR-1	AGCGGTTTTGTTGAATAAATCGAACTTTTGCTGAGTTGAAGGATCAGATCACGTATCTTCCCGACAACGCAGACCGTTCCGTGGCAAAGCAAAAGTTCAAAATCACCAACTGGCCCACCTACAATAAAGCCCTCATCAACCGTGGCTCCATAACTTTCTGGCTGGATGATGAAGCTATTCAGGCCTGGTATGAGTCAGCAACACCTTCTTCACGAGGCAGACCTCAGCGCTATTCTGACCTTGCCATCACGACTGTGCTGGTCATTAAACGCGTATTCAGGCTGACCCTGCGCGCTGCGCAGGGCTTTATTGATTCCATTTTTTCTCTGATGAACGTTCCGCTACGCTGCCCGGATTACAGCTGTGTCAGCAGGCGGGCAAAGTCGGTTAATATCAGTTTCAAAACGCCCACCCGGGGTGAAATCGCACACCTGGTAATTGATTCCACCGGGCTGAAGGTCTTCGGTGAAGGCGAGTGGAAAGTCAAAAAGCATGGCCAGGAACGCCGTCGTATATGGCGTAAGCTGCATCTGGCAGTTGACAGTAAAACACATGAAATCATCTGCGCTGACCTGTCGCTGAACAACGTTACGGACTCAGAGGCCTTCCCCGGGTTAATCCGGCAAACCCACCGGAAAATCAGGTCAGCCGCCGCCGATGGAGCTTACGATACCCGGCTCTGTCACGATGAACTGCGGCGTAAGAAAATCAGCGCGCTTATCCCGCCCCGAAAAGGTGCGGGTTACTGGCCCGGTGAATATGCAGACCGTAACCGTGCAGTGGCTAATCAGCGAATGACCGGGAGTAATGCGCGGTGGAAATGGACAACAGATTACAACCGTCGCTCGATAGCGGAAACGGCGATGTACCGGGTAAAACAGCTGTTCGGGGGTTCACTGACGCTGCGTGACTACGATGGTCAGGTTGCGGAGGCTATGGCCCTGGTACGAGCGCTGAACAAAATGACGAAAGCAGGTATGCCTGAAAGCGTGCGTATTGCCTGAAAACACAACCCGCTACGGGGGAGACTTACCCGAAATCTGATTTATTCAACAAAGC
K. pneumoniae	HS11286 (NC_016845.1)	Cluster247	ERR304789-18-IAwoC-1	SRR3222408-35-IAwoC-1	AGCGGCTTTGTTGAATAAATCGAACTTTTGCTGAGTTGAAGGATCAGATCACGCATCCTCCCGACAACACAGACCATTCCGTGGCAAAGCAAAAGTTCAGAATCACCAACTGGTCCACCTACAACAAAGCTCTCATCAACCGTGGCTCCCTCACTTTCTGGCTGGATGATGGGGCGATTCAGGCCTGGTATGAGTCGGCAACGCCTTCATCACGAGGAAGGCCCCAGCGCTATTCTGATCTCGCCATCACCACCGTTCTGGTGATTAAACGCGTATTCCGGCTGACCCTGCGGGCTGCGCAGGGTTTTATTGATTCCATTTTTGCCCTGATGAACGTTCCGTTGCGCTGCCCGGATTACACCAGTGTCAGTAAGCGGGCAAAGTCGGTTAATGTCAGTTTCAAAACGTCCACCCGGGGTGAAATCGCACACCTGGTGATTGATACCACCGGGCTGAAGGTCTTTGGTGAAGGCGAATGGAAAGTCAGAAAGCACGGCAAAGAGCGCCGTCGTATCTGGCGAAAGTTGCATCTTGCTGTTGACAGCAACACACATGAAGTTGTCTGTGCAGACCTGTCGCTGAATAACGTCACGGACTCAGAAGCCTTCCCGGGCCTTATCCGGCAGACTCACAGAAAAATCAGGGCAGCCGCGGCAGACGGGGCTTACGACACCCGGCTCTGTCACGATGAACTGCGGCGTAAGAAAATCAGCGCGCTTATCCCGCCCCGAAAAGGTGCAGGTTACTGGCCCGGTGAATATGCAGACCGTAACCGTGCAGTGGCTAATCAGCGAATGACCGGGAGTAATGCGCGGTGGAAATGGACAACAGATTACAACCGTCGCTCGATAGCGGAAACGGCGATGTACCGGGTAAAACAGCTGTTCGGGGGTTCACTGACGCTGCGTGACTACGATGGTCAGGTTGCGGAGGCTATGGCCCTGGTACGAGCGCTGAACAAAATGACGAAAGCAGGTATGCCTGAAAGCGTGCGTATTGCCTGAAAACACAACCCGCTACGGGGGAGACTTACCCGAAATCTGATTTATTCAACAAAGC
K. pneumoniae	HS11286 (NC_016845.1)	Cluster247	ERR304789-18-IAwoC-1	ERR1585766-14-IR-1	GGGTTTTGTTGAATAAATCGAACTTTTGCTGAGTTGAAGGATCAGATCACGTATCTTCCCGACAACGCAGACCGTTCCGTGGCAAAGCAAAAGTTCAAAATCACCAACTGGCCCACCTACAATAAAGCCCTCATCAACCGTGGCTCCATAACTTTCTGGCTGGATGATGAAGCTATTCAGGCCTGGTATGAGTCAGCAACACCTTCTTCACGAGGCAGACCTCAGCGCTATTCTGACCTTGCCATCACGACTGTGCTGGTCATTAAACGCGTATTCAGGCTGACCCTGCGCGCTGCGCAGGGCTTTATTGATTCCATTTTTTCTCTGATGAACGTTCCGCTACGCTGCCCGGATTACAGCTGTGTCAGCAGGCGGGCAAAGTCGGTTAATATCAGTTTCAAAACGCCCACCCGGGGTGAAATCGCACACCTGGTAATTGATTCCACCGGGCTGAAGGTCTTCGGTGAAGGCGAGTGGAAAGTCAAAAAGCATGGCCAGGAACGCCGTCGTATATGGCGTAAGCTGCATCTGGCAGTTGACAGTAAAACACATGAAATCATCTGCGCTGACCTGTCGCTGAACAACGTTACGGACTCAGAGGCCTTCCCCGGGTTAATCCGGCAAACCCACCGGAAAATCAGGTCAGCCGCCGCCGATGGAGCTTACGATACCCGGCTCTGTCACGATGAACTGCGGCGTAAGAAAATCAGCGCGCTTATCCCGCCCCGAAAAGGTGCGGGTTACTGGCCCGGTGAATATGCAGACCGTAACCGTGCAGTGGCTAATCAGCGAATGACCGGGAGTAATGCGCGGTGGAAATGGACAACAGATTACAACCGTCGCTCGATAGCGGAAACGGCGATGTACCGGGTAAAACAGCTGTTCGGGGGTTCACTGACGCTGCGTGACTACGATGGTCAGGTTGCGGAGGCTATGGCCCTGGTACGAGCGCTGAACAAAATGACGAAAGCAGGTATGCCTGAAAGCGTGCGTATTGCCTGAAAACACAACCCGCTACGGGGGAGACTTACCCGAAATCTGATTTATTCAACAAAGCC
K. pneumoniae	HS11286 (NC_016845.1)	Cluster247	ERR304789-18-IAwoC-1	ERR319574-10-IR-1	GGCTTTGTTGAATAAATCAGATTTCGGGTAAGTCTCCCCCGTAGCGGGTTGTGTTTTCAGGCAATACGCACGCTTTCAGGCATACCTGCTTTCGTCATTTTGTTCAGCGCTCGTACCAGGGCCATAGCCTCCGCAACCTGACCATCGTAGTCACGCAGCGTCAGTGAACCCCCGAACAGCTGTTTTACCCGGTACATCGCCGTTTCCGCTATCGAGCGACGGTTGTAATCTGTTGTCCATTTCCACCGCGCATTACTCCCGGTCATTCGCTGATTAGCCACTGCACGGTTACGGTCTGCATATTCACCGGGCCAGTAACCCGCACCTTTTCGGGGCGGGATAAGCGCGCTGATTTTCTTACGCCGCAGTTCATCGTGACAGAGCCGGGTATCGTAAGCTCCATCGGCGGCGGCTGACCTGATTTTCCGGTGGGTTTGCCGGATTAACCCGGGGAAGGCCTCTGAGTCCGTAACGTTGTTCAGCGACAGGTCAGCGCAGATGATTTCATGTGTTTTACTGTCAACTGCCAGATGCAGCTTACGCCATATACGACGGCGTTCCTGGCCATGCTTTTTGACTTTCCACTCGCCTTCACCGAAGACCTTCAGCCCGGTGGAATCAATTACCAGGTGTGCGATTTCACCCCGGGTGGGCGTTTTGAAACTGATATTAACCGACTTTGCCCGCCTGCTGACACAGCTGTAATCCGGGCAGCGTAGCGGAACGTTCATCAGAGAAAAAATGGAATCAATAAAGCCCTGCGCAGCGCGCAGGGTCAGCCTGAATACGCGTTTAATGACCAGCACAGTCGTGATGGCAAGGTCAGAATAGCGCTGAGGTCTGCCTCGTGAAGAAGGTGTTGCTGACTCATACCAGGCCTGAATAGCTTCATCATCCAGCCAGAAAGTTATGGAGCCACGGTTGATGAGGGCTTTATTGTAGGTGGGCCAGTTGGTGATTTTGAACTTTTGCTTTGCCACGGAACGGTCTGCGTTGTCGGGAAGATACGTGATCTGATCCTTCAACTCAGCAAAAGTTCGATTTATTCAACAAAACCA
K. pneumoniae	HS11286 (NC_016845.1)	Cluster247	ERR304789-18-IAwoC-1	ERR319574-10-IAwoC-1	GGCTTTGTTGAATAAATCAGATTTCGGGTAAGTCTCCCCCGTAGCGGGTTGTGTTTTCAGGCAATACGCACGCTTTCAGGCATACCTGCTTTCGTCATTTTGTTCAGCGCTCGTACCAGGGCCATAGCCTCCGCAACCTGACCATCGTAGTCACGCAGCGTTAGTGAACCCCCGAACAGCTGTTTTACCCGGTACATCGCCGTTTCCGCTATCGAGCGACGGTTATAATCTGTTGTCCATTTCCACCGCGCATTACTCCCGGTCAGCCGCTGATTCGCAACAGCACGGTTACGGTCTGCATATTCACCGGGCCAGTAACCCGCGCCTTTTCGGGGCGGGATAAGCGCGCTGATTTTCTTACGCCGCAGTTCATCGTGACAGAGTCGGGTGTCGTAAGCGCCGTCTGCCGATGCTGCCCTGATTTTTCTGTGAGTCTGCCGGATAAGACCCGGGAAGGCTTCTGAGTCCGTTACATTGTTCAGCGACAGGTCTGCACAGATGATTTCATGTGTGTTGCTGTCAACGGCGAGATGCAGCTTACGCCAGATACGGCGGCGTTCCTGGCCATGCTTTTTGACTTTCCACTCGCCTTCACCGAAGACCTTCAGCCCGGTGGAATCAATCACCAGGTGTGCGATTTCACCCCGGGTGGGCGTTTTGAAACTGATATTAACCGACTTTGCCCGCCTGCTGACACAGCTGTAATCCGGGCAGCGCAACGGAACATTCATCAGTGTAAAAATGGAATCAATAAAGCCCTGCGCAGCGCGCAGGGTCAGCCTGAATACGCGTTTAATGACCAGCACAGTCGTGATGGCAAGGTCAGAATAGCGCTGAGGTCTGCCTCGTGAAGAAGGTGTTGCTGACTCATACCAGGCCTGAATCGCCCCATCATCCAGCCAGAAAGTTATGGAGCCACGGTTGATGAGAGCTTTGTTGTAGGTGGACCAGTTGGTGATTTTGAACTTTTGCTTTGCCACGGAACGGTCTGCGTTGTCGGGAAGATGCGTGATCTGATCCTTCAACTCAGCAAAAGTTCGATTTATTCAACAAAGCCA
K. pneumoniae	HS11286 (NC_016845.1)	Cluster247	ERR304789-18-IAwoC-1	SRR2965706-16-IAwoC-1	GGCTTTGTTGAATAAATCGAACTTTTGCTGAGTTGAAGGATCAGATCACGCATCTTCCCGACAACGCAGACCGTTCCGTGGCAAAGCAAAAGTTCAAAATCACCAACTGGCCCACCTACAATAAAGCCCTCATCAACCGTGGCTCCATAACTTTCTGGCTGGATGATGAAGCTATTCAGGCCTGGTATGAGTCGGCAACGCCTTCATCACGGGGAAGACCTCAGCGCTATTCTGATCTCGCCATCACCACCGTTCTGGTCATTAAACGCGTGTTCAGGTTGACCCTGCGGGCTGCACAGGGTTTTATTGATTCCATTTTTACACTGATGAATGTTCCGTTGCGCTGCCCGGATTACACCAGTGTCAGCAAGCGCGCAAAGTCGGTTAATGTCAGTTTCAAAACGTTCACCCGGGGTGAAATCGCGCATCTGGTGATTGATTCCACCGGGCTGAAGGTCTTTGGTGAAGGCGAATGGAAAGTCAAAAAACACGGCAAAGAACGCCGTCGTATATGGCGAAAGTTGCATCTGGCAGTTGACAGCAACACACATGAAATCATCTGTGCAGACCTGTCGCTGAACAATGTGACGGACTCAGAAGCCTTCCCGGGTCTTATCCGGCAGACTCACAGAAAAATCAGGGCAGCATCGGCAGACGGCGCTTACGACACCCGGCTCTGTCACGATGAACTGCGGCGTAAGAAAATCAGCGCGCTTATCCCTCCCCGAAAAGGTGCGGGTTACTGGCCCGGTGAATATGCAGACCGTAACCGTGCAGTGGCTAATCAGCGAATGACCGGGAGTAATGCGCGGTGGAAATGGACAACAGATTACAACCGTCGCTCGATAGCGGAAACGGCGATGTACCGGGTAAAACAGCTGTTCGGGGGTTCACTGACGCTGCGTGACTACGATGGTCAGGTTGCGGAGGCTATGGCCCTGGTACGAGCGCTGAACAAAATGACGAAAGCAGGTATGCCTGAAAGCGTGCGTATTGCCTGAAAACACAACCCGCTACGGGGGAGACTTACCCGAAATCTGATTTATTCAACAAAGCCC
K. pneumoniae	HS11286 (NC_016845.1)	Cluster247	ERR304789-18-IAwoC-1	SRR5666404-11-IAwoC-1	GGCTTTGTTGAATAAATCAGATTTCGGGTAAGTCTCCCCCGTAGCGGGTTGTGTTTTCAGGCAATACGCACGCTTTCAGGCATACCTGCTTTCGTCATTTTGTTCAGCGCTCGTACCAGGGCCATAGCCTCCGCAACCTGACCATCGTAGTCACGCAGCGTCAGTGAACCCCCGAACAGCTGTTTTACCCGGTACATCGCCGTTTCCGCTATCGAGCGACGGTTGTAATCTGTTGTCCATTTCCACCGCGCATTACTCCCGGTCATTCGCTGATTAGCCACTGCACGGTTACGGTCTGCATATTCACCGGGCCAGTAACCCGCACCTTTTCGGGGCGGGATAAGCGCGCTGATTTTCTTACGCCGCAGTTCATCGTGACAGAGCCGGGTATCGTAAGCGCCATCGGCGGCGGCTGACCTGATTTTCCGGTGGGTTTGCCGGATTAACCCGGGGAAGGCCTCTGAGTCCGTAACGTTGTTCAGCGACAGGTCAGCGCAGATGATTTCATGTGTTTTACTGTCAACGGCGAGATGCAGCTTACGCCAGATACGGCGGCGTTCCTGGCCATGCTTTTTGACTTTCCACTCGCCTTCACCGAAGACCTTCAGCCCGGTGGAATCAATTACCAGTTGTGCGATTTCACCCCGGGTGGGCGTTTTGAAACTGACATTAACCGACTTTGCCCGCCTGCTGACACAGCTGTAATCCGGGCAGCGCAACGGAACATTCATCAGTGTAAAAATGGAATCAATAAAACCCTGCGCAGCGCGCAGGGTCAGCCTGAATACGCGTTTAATGACCAGCACAGTCGTGATGGCAAGGTCAGAATAGCGCTGAGGTCTGCCTCGTGAAGAAGGTGTTGCTGACTCATACCAGGCCTGAATAGCTTCATCATCCAGCCAGAAAGTTATGGAGCCACGGTTGATGAGGGCTTTATTGTAGGTGGGCCAGTTGGTGATTTTGAACTTTTGCTTTGCCACGGAACGGTCTGCGTTGTCGGGAAGATGCGTGATCTGATCCTTCAACTCAGCAAAAGTTCGATTTATTCAACAAAGCCC
K. pneumoniae	HS11286 (NC_016845.1)	Cluster247	ERR304789-18-IAwoC-1	ERR1023693-23-IAwFC-1	GGCTTTGTTGAATAAATCGAACTTTTGCTGAGTTGAAGGATCAGATCACGTATCTTCCCGACAACGCAGACCGTTCCGTGGCAAAGCAAAAGTTCAAAATCACCAACTGGCCCACCTACAATAAAGCCCTCATCAACCGTGGCTCCATAACTTTCTGGCTGGATGATGAAGCTATTCAGGCCTGGTATGAGTCAGCAACACCTTCTTCACGAGGCAGACCTCAGCGCTATTCTGACCTTGCCATCACGACTGTGCTGGTCATTAAACGCGTATTCAGGCTGACCCTGCGCGCTGCGCAGGGCTTTATTGATTCCATTTTTTCTCTGATGAACGTTCCGCTACGCTGCCCGGATTACAGCTGTGTCAGCAGGCGGGCAAAGTCGGTTAATGTCAGTTTCAAAACGCCCACCCGGGGTGAAATCGCACACCTGGTAATTGATTCCACCGGGCTGAAGGTCTTCGGTGAAGGCGAGTGGAAAGTCAAAAAGCATGGCCAGGAACGCCGCCGTATCTGGCGTAAGCTGCATCTCGCCGTTGACAGTAAAACACATGAAATCATCTGCGCTGACCTGTCGCTGAACAATGTGACGGACTCAGAAGCCTTCCCGGGTCTTATCCGGCAGACTCACAGAAAAATCAGGGCAGCATCGGCAGACGGCGCTTACGACACCCGGCTCTGTCACGATGAACTGCGGCGTAAGAAAATCAGCGCGCTTATCCCTCCCCGAAAAGGTGCGGGTTACTGGCCCGGTGAATATGCAGACCGTAACCGTGCAGTGGCTAATCAGCGAATGACCGGGAGTAATGCGCGGTGGAAATGGACAACAGATTACAACCGTCGCTCGATAGCGGAAACGGCGATGTACCGGGTAAAACAGCTGTTCGGGGGTTCACTGACGCTGCGTGACTACGATGGTCAGGTTGCGGAGGCTATGGCCCTGGTACGAGCGCTGAACAAAATGACGAAAGCAGGTATGCCTGAAAGCGTGCGTATTGCCTGAAAACACAACCCGCTACGGGGGAGACTTACCCGAAATCTGATTTATTCAACAAAGCC
K. pneumoniae	HS11286 (NC_016845.1)	Cluster247	ERR304789-18-IAwoC-1	ERR1024554-17-IAwoC-1	GGCTTTGTTGAATAAATCGAACTTTTGCTGAGTTGAAGGATCAGATCACGCATCTTCCCGACAACGCAGACCGTTCCGTGGCAAAGCAAAAGTTCAAAATCACCAACTGGCCCACCTACAATAAAGCCCTCATCAACCGTGGCTCCATAACTTTCTGGCTGGATGATGAAGCTATTCAGGCCTGGTATGAGTCGGCAACGCCTTCATCACGGGGAAGACCTCAGCGCTATTCTGATCTCGCCATCACCACCGTTCTGGTCATTAAACGCGTGTTCAGGTTGACCCTGCGGGCTGCACAGGGTTTTATTGATTCCATTTTTACACTGATGAATGTTCCGTTGCGCTGCCCGGATTACACCAGTGTCAGCAAGCGCGCAAAGTCGGTTAATGTCAGTTTCAAAACGTTCACCCGGGGTGAAATCGCGCATCTGGTGATTGATTCCACCGGGCTGAAGGTCTTTGGTGAAGGCGAATGGAAAGTCAAAAAACACGGCAAAGAACGCCGTCGTATATGGCGAAAGTTGCATCTGGCCGTTGACAGCAACACACATGAAATCATCTGTGCAGACCTGTCGCTGAACAATGTGACGGACTCAGAAGCCTTCCCGGGTCTTATCCGGCAGACTCACAGAAAAATCAGGGCAGCATCGGCAGACGGCGCTTACGACACCCGGCTCTGTCACGATGAACTGCGGCGTAAGAAAATCAGCGCGCTTATCCCGCCCCGAAAAGGCGCGGGTTACTGGCCCGGTGAATATGCAGACCGTAACCGTGCTGTTGCGAATCAGCGGCTGACCGGGAGTAATGCGCGGTGGAAATGGACAACAGATTATAACCGTCGCTCGATAGCGGAAACGGCGATGTACCGGGTAAAACAGCTGTTCGGAGGTTCACTGACACTGCGTGACTACGATGGTCAGGTTGCAGAGGCTATGGCCCTGGTACGAGCGCTGAACAAAATGACGAAAGCAGGTATGCCTGAAAGCGTGCGTATTGCCTGAAAACACAACCCGCTACGGGGGAGACTTACCCGAAATCTGATTTATTCAACAAAGCC
K. pneumoniae	HS11286 (NC_016845.1)	Cluster247	ERR304789-18-IAwoC-1	ERR1035989-11-IAwoC-1	GGCTTTGTTGAATAAATCAGATTTCGGGTAAGTCTCCCCCGTAGCGGGTTGTGTTTTCAGGCAATACGCACGCTTTCAGGCATACCTGCTTTCGTCATTTTGTTCAGCGCTCGTACCAGGGCCATAGCCTCCGCAACCTGACCATCGTAGTCACGCAGTGTCAGTGAACCCCCGAACAGCTGTTTTACCCGGTACATCGCCGTTTCCGCTATCGAGCGACGGTTATAATCTGTTGTCCATTTCCACCGCGCATTACTCCCGGTCAGCCGCTGATTCGCAACAGCACGGTTACGGTCTGCATATTCACCGGGCCAGTAACCCGCGCCTTTTCGGGGCGGGATAAGCGCGCTGATTTTCTTACGCCGCAGTTCATCGTGACAGAGCCGGGTGTCGTAAGCGCCGTCTGCCGATGCTGCCCTGATTTTTCTGTGAGTCTGCCGGATAAGACCCGGGAAGGCCTCTGAGTCCGTAACGTTGTTCAGCGACAGGTCAGCGCAGATGATTTCATGTGTTTTACTGTCAACGGCGAGATGCAGCTTACGCCAGATACGGCGGCGTTCCTGGCCATGCTTTCTGACTTTCCACTCGCCTTCACCGAAGACCTTCAGCCCGGTGGAATCAATCACCAGATGCGCGATTTCACCCCGGGTGAACGTTTTGAAACTGACATTAACCGACTTTGCGCGCTTGCTGACACTGGTGTAATCCGGGCAGCGCAACGGAACATTCATCAGTGTAAAAATGGAATCAATAAAACCCTGCGCAGCCCGCAGGGTCAACCTGAACACGCGTTTAATGACCAGAACGGTGGTGATGGCGAGATCAGAATAGCGCTGGGGCCTTCCTCGTGATGAAGGCGTTGCCGACTCATACCAGGCCTGAATCGCCCCATCATCCAGCCAGAAAGTTATGGAGCCACGGTTGATGAGGGCTTTATTGTAGGTGGGCCAGTTGGTGATTTTGAACTTTTGCTTTGCCACGGAACGGTCTGCGTTGTCGGGAAGATGCGTGATCTGATCCTTCAACTCAGCAAAAGTTCGATTTATTCAACAAAGCC
K. pneumoniae	HS11286 (NC_016845.1)	Cluster247	ERR304789-18-IAwoC-1	ERR1035991-7-IAwoC-1	GGCTTTGTTGAATAAATCAGATTTCGGGTAAGTCTCCCCCGTAGCGGGTTGTGTTTTCAGGCAATACGCACGCTTTCAGGCATACCTGCTTTCGTCATTTTGTTCAGCGCTCGTACCAGGGCCATAGCCTCCGCAACCTGACCATCGTAGTCACGCAGCGTCAGTGAACCCCCGAACAGCTGTTTTACCCGGTACATCGCCGTTTCCGCTATCGAGCGACGGTTGTAATCTGTTGTCCATTTCCACCGCGCATTACTCCCGGTCATTCGCTGATTAGCCACTGCACGGTTACGGTCTGCATATTCACCGGGCCAGTAACCCGCACCTTTTCGGGGAGGGATAAGCGCGCTGATTTTCTTACGCCGCAGTTCATCGTGACAGAGCCGGGTGTCGTAAGCGCCGTCTGCCGATGCTGCCCTGATTTTTCTGTGAGTCTGCCGGATAAGACCCGGGAAGGCTTCTGAGTCCGTCACATTGTTCAGCGACAGGTCAGCGCAGATGATTTCATGTGTTTTACTGTCAACGGCGAGATGCAGCTTACGCCAGATACGGCGGCGTTCCTGGCCATGCTTTTTGACTTTCCACTCGCCTTCACCGAAGACCTTCAGCCCGGTGGAATCAATTACCAGGTGTGCGATTTCACCCCGGGTGGGCGTTTTGAAACTGACATTAACCGACTTTGCCCGCCTGCTGACACAGCTGTAATCCGGGCAGCGTAGCGGAACGTTCATCAGAGAAAAAATGGAATCAATAAAGCCCTGCGCAGCGCGCAGGGTCAGCCTGAATACGCGTTTAATGACCAGCACAGTCGTGATGGCAAGGTCAGAATAGCGCTGAGGTCTGCCTCGTGAAGAAGGCGCTGCCGACTCATACCAGGCCTGAATAGCTTCATCATCCAGCCAGAAAGTTATGGAGCCACGGTTGATGAGGGCTTTATTGTAGGTGGGCCAGTTGGTGATTTTGAACTTTTGCTTTGCCACGGAACGGTCTGCGTTGTCGGGAAGATACGTGATCTGATCCTTCAACTCAGCAAAAGTTCGATTTATTCAACAAAGCC
K. pneumoniae	HS11286 (NC_016845.1)	Cluster247	ERR304789-18-IAwoC-1	ERR1204978-8-IAwoC-1	GGCTTTGTTGAATAAATCGAACTTTTGCTGAGTTGAAGGATCAGATCACGCATCTTCCCGACAACGCAGACCGTTCCGTGGCAAAGCAAAAGTTCAAAATCACCAACTGGCCCACCTACAATAAAGCCCTCATCAACCGTGGCTCCATAACTTTCTGGCTGGATGATGAAGCTATTCAGGCCTGGTATGAGTCAGCAACACCTTCTTCACGAGGCAGACCTCAGCGCTATTCTGACCTTGCCATCACGACTGTGCTGGTCATTAAACGCGTATTCAGGCTGACCCTGCGCGCTGCGCAGGGCTTTATTGATTCCATTTTTTCTCTGATGAACGTTCCGCTACGCTGCCCGGATTACAGCTGTGTCAGCAGGCGGGCAAAGTCGGTTAATGTCAGTTTCAAAACGTCCACCCGGGGTGAAATCGCACACCTGGTAATTGATTCCACCGGGCTGAAGGTCTTCGGTGAAGGCGAGTGGAAAGTCAAAAAGCATGGCCAGGAACGCCGCCGTATCTGGCGTAAGCTGCATCTCGCCGTTGACAGTAAAACACATGAAATCATCTGCGCTGACCTGTCGCTGAACAATGTTACGGACTCAGAGGCCTTCCCCGGGTTAATCCGGCAAACCCACCGGAAAATCAGGTCAGCCGCCGCCGATGGCGCTTACGATACCCGGCTATGTCACGATGAACTGCGGCGTAAGAAAATCAGCGCGCTTATCCCTCCCCGAAAAGGTGCGGGTTACTGGCCCGGTGAATATGCAGACCGTAACCGTGCAGTGGCTAATCAGCGAATGACCGGGAGTAATGCGCGGTGGAAATGGACAACAGATTACAACCGTCGCTCGATAGCGGAAACGGCGATGTACCGGGTAAAACAGCTGTTCGGGGGTTCACTGACGCTGCGTGACTACGATGGTCAGGTTGCGGAGGCTATGGCCCTGGTACGAGCGCTGAACAAAATGACGAAAGCAGGTATGCCTGAAAGCGTGCGTATTGCCTGAAAACACAACCCGCTACGGGGGAGACTTACCCGAAATCTGATTTATTCAACAAAGCC
K. pneumoniae	HS11286 (NC_016845.1)	Cluster247	ERR304789-18-IAwoC-1	ERR1204978-8-IAwoC-2	GGCTTTGTTGAATAAATCGAACTTTTGCTGAGTTGAAGGATCAGATCACGCATCTTCCCGACAACGCAGACCGTTCCGTGGCAAAGCAAAAGTTCAAAATCACCAACTGGCCCACCTACAATAAAGCCCTCATCAACCGTGGCTCCATAACTTTCTGGCTGGATGATGAAGCTATTCAGGCCTGGTATGAGTCAGCAACACCTTCTTCACGAGGCAGACCTCAGCGCTATTCTGACCTTGCCATCACGACTGTGCTGGTCATTAAACGCGTATTCAGGCTGACCCTGCGCGCTGCGCAGGGCTTTATTGATTCCATTTTTTCTCTGATGAACGTTCCGCTACGCTGCCCGGATTACAGCTGTGTCAGCAGGCGGGCAAAGTCGGTTAATGTCAGTTTCAAAACGTCCACCCGGGGTGAAATCGCACACCTGGTAATTGATTCCACCGGGCTGAAGGTCTTCGGTGAAGGCGAGTGGAAAGTCAAAAAGCATGGTCAGGAACGCCGCCGTATCTGGCGTAAGCTGCATCTGGCAGTTGACAGCAACACACATGAAATCATCTGTGCAGACCTGTCGCTGAACAATGTGACGGACTCAGAAGCCTTCCCGGGTCTTATCCGGCAGACTCACAGAAAAATCAGGGCAGCATCGGCAGACGGCGCTTACGACACCCGGCTCTGTCACGATGAACTGCGGCGTAAGAAAATCAGCGCGCTTATCCCTCCCCGAAAAGGTGCGGGTTACTGGCCCGGTGAATATGCAGACCGTAACCGTGCAGTGGCTAATCAGCGAATGACCGGGAGTAATGCGCGGTGGAAATGGACAACAGATTACAACCGTCGCTCGATAGCGGAAACGGCGATGTACCGGGTAAAACAGCTGTTCGGGGGTTCACTGACGCTGCGTGACTACGATGGTCAGGTTGCGGAGGCTATGGCCCTGGTACGAGCGCTGAACAAAATGACGAAAGCAGGTATGCCTGAAAGCGTGCGTATTGCCTGAAAACACAACCCGCTACGGGGGAGACTTACCCGAAATCTGATTTATTCAACAAAGCC
K. pneumoniae	HS11286 (NC_016845.1)	Cluster247	ERR304789-18-IAwoC-1	ERR1204996-2-IAwoC-1	GGCTTTGTTGAATAAATCGAACTTTTGCTGAGTTGAAGGATCAGATCACGCATCTTCCCGACAACGCAGACCGTTCCGTGGCAAAGCAAAAGTTCAAAATCACCAACTGGCCCACCTACAATAAAGCCCTCATCAACCGTGGCTCCATAACTTTCTGGCTGGATGATGAAGCTATTCAGGCCTGGTATGAGTCAGCAACACCTTCTTCACGAGGCAGACCTCAGCGCTATTCTGACCTTGCCATCACGACTGTGCTGGTCATTAAACGCGTATTCAGGCTGACCCTGCGCGCTGCGCAGGGCTTTATTGATTCCATTTTTTCTCTGATGAACGTTCCGCTACGCTGCCCGGATTACAGCTGTGTCAGCAGGCGGGCAAAGTCGGTTAATGTCAGTTTCAAAACGCCCACCCGGGGTGAAATCGCACACCTGGTAATTGATTCCACCGGGCTGAAGGTCTTCGGTGAAGGCGAGTGGAAAGTCAAAAAGCATGGCCAGGAACGCCGCCGTATCTGGCGTAAGCTGCATCTCGCCGTTGACAGTAAAACACATGAAATCATCTGCGCTGACCTGTCGCTGAACAACGTTACGGACTCAGAGGCCTTCCCCGGGTTAATCCGGCAAACCCACCGGAAAATCAGGTCAGCCGCCGCCGATGGCGCTTACGATACCCGGCTCTGTCACGATGAACTGCGGCGTAAGAAAATCAGCGCGCTTATCCCACCCCGAAAAGGTGCGGGTTACTGGCCCGGTGAATATGCAGACCGTAACCGTGCAGTGGCTAATCAGCGAATGACCGGGAGTAATGCGCGGTGGAAATGGACAACAGATTACAACCGTCGCTCGATAGCGGAAACGGCGATGTACCGGGTAAAACAGCTGTTCGGGGGTTCACTGACGCTGCGTGACTACGATGGTCAGGTTGCGGAGGCTATGGCCCTGGTACGAGCGCTGAACAAAATGACGAAAGCAGGTATGCCTGAAAGCGTGCGTATTGCCTGAAAACACAACCCGCTACGGGGGAGACTTACCCGAAATCTGATTTATTCAACAAAGCC
K. pneumoniae	HS11286 (NC_016845.1)	Cluster247	ERR304789-18-IAwoC-1	ERR1216987-10-IAwFC-1	GGCTTTGTTGAATAAATCGAACTTTTGCTGAGTTGAAGGATCAGATCACGTATCTTCCCGACAACGCAGACCATTCCGTGGCAAAGCAAAAGTTCAAAATCACCAACTGGCCCACCTACAATAAAGCCCTCATCAACCGTGGCTCCATAACTTTCTGGCTGGATGATGAAGCTATTCAGGCCTGGTATGAGTCAGCAACACCTTCTTCACGAGGCAGACCTCAGCGCTATTCTGACCTTGCCATCACGACTGTGCTGGTCATTAAACGCGTATTCAGGCTGACCCTGCGGGCTGCACAGGGTTTTATTGATTCCATTTTTACACTGATGAATGTTCCGTTGCGCTGCCCGGATTACACCAGTGTCAGCAAGCGCGCAAAGTCGGTTAATGTCAGTTTCAAAACGTTCACCCGGGGTGAAATCGCGCATCTGGTGATTGATTCCACCGGGCTGAAGGTCTTTGGTGAAGGCGAATGGAAAGTCAAAAAACACGGCAAAGAACGCCGTCGTATATGGCGAAAGTTGCATCTGGCAGTTGACAGCAAAACACATGAAATCATCTGTGCAGACCTGTCGCTGAATAATGTGACGGACTCAGAAGCCTTCCCGGGTCTTATCCGGCAGACTCACAGAAAAATCAGGGCAGCATCGGCAGACGGCGCTTACGACACCCGGCTCTGTCACGATGAACTGCGGCGTAAGAAAATCAGCGCGCTTATCCCGCCCCGAAAAGGTGCGGGTTACTGGCCCGGTGAATATGCAGACCGTAACCGTGCAGTGGCTAATCAGCGAATGACCGGGAGTAATGCGCGGTGGAAATGGACAACAGATTACAACCGTCGCTCGATAGCGGAAACGGCGATGTACCGGGTAAAACAGCTGTTCGGGGGTTCACTGACGCTGCGTGACTACGATGGTCAGGTTGCGGAGGCTATGGCCCTGGTACGAGCGCTGAACAAAATGACGAAAGCAGGTATGCCTGAAAGCGTGCGTATTGCCTGAAAACACAACCCGCTACGGGGGAGACTTACCCGAAATCTGATTTATTCAACAAAGCC
K. pneumoniae	HS11286 (NC_016845.1)	Cluster247	ERR304789-18-IAwoC-1	ERR1217260-3-IAwoC-1	GGCTTTGTTGAATAAATCGAACTTTTGCTGAGTTGAAGGATCAGATCACGTATCTTCCCGACAACGCAGACCGTTCCGTGGCAAAGCAAAAGTTCAAAATCACCAACTGGCCCACCTACAATAAAGCCCTCATCAACCGTGGCTCCATAACTTTCTGGCTGGATGATGAAGCTATTCAGGCCTGGTATGAGTCAGCAACACCTTCTTCACGAGGCAGACCTCAGCGCTATTCTGACCTTGCCATCACGACTGTGCTGGTCATTAAACGCGTGTTCAGGTTGACCCTGCGGGCTGCACAGGGTTTTATTGATTCCATTTTTACACTGATGAATGTTCCGTTGCGCTGCCCGGATTACACCAGTGTCAGCAAGCGCGCAAAGTCGGTTAATGTCAGTTTCAAAACGTTCACCCGGGGTGAAATCGCGCATCTGGTGATTGATTCCACCGGGCTGAAGGTCTTCGGTGAAGGCGAGTGGAAAGTCAAAAAGCATGGCCAGGAACGCCGCCGTATCTGGCGTAAGCTGCATCTCGCCGTTGACAGTAAAACACATGAAATCATCTGCCCTGACCTGTCGCTGAACAATGTGACGGACTCAGAAGCCTTCCCGGGTCTTATCCGGCAAACCCACCGGAAAATCAGGTCAGCCGCCGCCGATGGCGCTTACGATACCCGGCTATGTCACGATGAACTGCGGCGTAAGAAAATCAGCGCGCTTATCCCTCCCCGAAAAGGTGCGGGTTACTGGCCCGGTGAATATGCAGACCGTAACCGTGCAGTGGCTAATCAGCGAATGACCGGGAGTAATGCGCGGTGGAAATGGACAACAGATTACAACCGTCGCTCGATAGCGGAAACGGCGATGTACCGGGTAAAACAGCTGTTCGGGGGTTCACTGACGCTGCGTGACTACGATGGTCAGGTTGCGGAGGCTATGGCCCTGGTACGAGCGCTGAACAAAATGACGAAAGCAGGTATGCCTGAAAGCGTGCGTATTGCCTGAAAACACAACCCGCTACGGGGGAGACTTACCCGAAATCTGATTTATTCAACAAAGCC
K. pneumoniae	HS11286 (NC_016845.1)	Cluster247	ERR304789-18-IAwoC-1	ERR1217260-5-IR-1	GGCTTTGTTGAATAAATCAGATTTCGGGTAAGTCTCCCCCGTAGCGGGTTGTGTTTTCAGGCAATACGCACGCTTTCAGGCATACCTGCTTTCGTCATTTTGTTCAGCGCTCGTACCAGGGCCATAGCCTCCGCAACCTGACCATCGTAGTCACGCAGCGTCAGTGAACCCCCGAACAGCTGTTTTACCCGGTACATCGCCGTTTCCGCTATCGAGCGACGGTTGTAATCTGTTGTCCATTTCCACCGCGCATTACTCCCGGTCATTCGCTGATTAGCCACTGCACGGTTACGGTCTGCATATTCACCGGGCCAGTAACCCGCACCTTTTCGGGGCGGGATAAGCGCGCTGATTTTCTTACGCCGCAGTTCATCGTGACAGAGCCGGGTATCGTAAGCTCCATCGGCGGCGGCTGACCTGATTTTCCGGTGGGTTTGCCGGATTAACCCGGGGAAGGCCTCTGAGTCCGTAACGTTGTTCAGCGACAGGTCAGCGCAGATGATTTCATGTGTTTTACTGTCAACTGCCAGATGCAGCTTACGCCATATACGACGGCGTTCCTGGCCATGCTTTTTGACTTTCCACTCGCCTTCACCGAAGACCTTCAGCCCGGTGGAATCAATTACCAGGTGTGCGATTTCACCCCGGGTGGGCGTTTTGAAACTGATATTAACCGACTTTGCCCGCCTGCTGACACAGCTGTAATCCGGGCAGCGTAGCGGAACGTTCATCAGAGAAAAAATGGAATCAATAAAGCCCTGCGCAGCGCGCAGGGTCAGCCTGAATACGCGTTTAATGACCAGCACAGTCGTGATGGCAAGGTCAGAATAGCGCTGAGGTCTGCCTCGTGAAGAAGGTGTTGCTGACTCATACCAGGCCTGAATAGCTTCATCATCCAGCCAGAAAGTTATGGAGCCACGGTTGATGAGGGCTTTATTGTAGGTGGGCCAGTTGGTGATTTTGAACTTTTGCTTTGCCACGGAACGGTCTGCGTTGTCGGGAAGATACGTGATCTGATCCTTCAACTCAGCAAAAGTTCGATTTATTCAACAAAACC
K. pneumoniae	HS11286 (NC_016845.1)	Cluster247	ERR304789-18-IAwoC-1	ERR1217271-16-IAwoC-1	GGCTTTGTTGAATAAATCGAACTTTTGCTGAGTTGAAGGATCAGATCACGCATCTTCCCGACAACGCAGACCGTTCCGTGGCAAAGCAAAAGTTCAAAATCACCAACTGGCCCACCTACAATAAAGCCCTCATCAACCGTGGCTCCATAACTTTCTGGCTGGATGATGAAGCTATTCAGGCCTGGTATGAGTCAGCAACACCTTCTTCACGAGGCAGACCTCAGCGCTATTCTGACCTTGCCATCACGACTGTGCTGGTCATTAAACGCGTGTTCAGGCTGACCCTGCGGGCTGCGCAGGGTTTTATTGATTCCATTTTTGCCCTGATGAACGTTCCGTTGCGCTGCCCGGATTACACCAGTGTCAGTAAGCGGGCAAAGTCGGTTAATGTCAGTTTCAAAACGTTCACCCGGGGTGAAATCGCGCATCTGGTGATTGATTCCACCGGGCTGAAGGTCTTTGGTGAAGGCGAGTGGAAAGTCAAAAAGCATGGCCAGGAACGCCGCCGTATCTGGCGTAAGCTGCATCTCGCCGTTGACAGTAAAACACATGAAATCATCTGCGCTGACCTGTCGCTGAACAATGTGACGGACTCAGAGGCCTTCCCGGGTCTTATCCGGCAGACTCACAGAAAAATCAGGGCAGCATCGGCAGACGGCGCTTACGACACCCGGCTCTGTCACGATGAACTGCGCCGCAAAAAAATCAGCGCGCTTATCCCGCCCCGAAAAGGCGCGGGTTACTGGCCCGGTGAATATGCAGACCGTAACCGTGCTGTTGCGAATCAGCGGCTGACCGGGAGTAATGCGCGGTGGAAATGGACAACAGACTACAACCGTCGCTCGATAGCGGAAACGGCGATGTACCGGGTAAAACAGCTGTTCGGAGGTTCACTGACGCTGCGTGACTACGATGGTCAGGTTGCGGAGGCTATGGCCCTGGTACGAGCGCTGAACAAAATGACGAAAGCAGGTATGCCTGAAAGCATGCGTATTGCCTGAAAACACAACCCGCTACGGGGGAGACTTACCCGAAATCTGATTTATTCAACAAAGCC
K. pneumoniae	HS11286 (NC_016845.1)	Cluster247	ERR304789-18-IAwoC-1	ERR1228204-1-IAwoC-1	GGCTTTGTTGAATAAATCGAACTTTTGCTGAGTTGAAGGATCAGATCACGCATCCTCCCGACAACACAGACCATTCCGTGGCAAAGCAAAAGTTCAGAATCACCAACTGGTCCACCTACAACAAAGCTCTCATCCACCGTGGCTCCCTCACTTTCTGGCTGGATGATGAGGCGATTCAGGCCTGGTATGAGTCGGCAACGCCTTCATCACGAGGAAGGCCCCAGCGCTATTCTGATCTCGCCATCACCACCGTTCTGGTGATTAAACGCGTATTCCGGCTGACCCTGCGGGCTGCGCAGGGTTTTATTGATTCCATTTTTGCCCTGATGAACGTTCCGTTGCGCTGCCCGGATTACACCAGTGTCAGTAAGCGGGCAAAGTCGGTTAATGTCAGTTTCAAAACGTCCACCCGGGGTGAAATCGCACACCTGGTGATTGATTCCACCGGGCTGAAGGTCTTTGGTGAAGGCGAATGGAAAGTCAAAAAGCACGGCAAAGAACGCCGTCGTATATGGCGAAAGTTGCATCTGGCAGTTGACAGCAACACACATGAAATCATCTGCGCTGACCTGTCGCTGAACAATGTGACGGACTCAGAAGCCTTCCCGGGCCTTATCCGGCAGACTCACAGAAAAATCAGGGCAGCCGCGGCAGACGGGGCTTACGACACCCGGCTCTGTCACGATGAACTGCGCCGCAAAAAAATCAGCGCGCTTATTCCTCCCCGAAAAGGAGCAGGTTACTGGCCCGGTGAGTACGCAGACCGCAACCGTGCCGTTGCTAATCAGCGGCTGAGCGGAAGCAATGCACGGTGGAAATGGACAACGGAATATAACCGTCGCTCGATAGCGGAAACGGCAATGTACAGAATGAAGCAGTTGTTGGGAGATTCACTGACGCTGCGTGACTACGATGGTCAGGTAGCGGAAGCTATGGCCCTGGTACGAGCGCTGAACAAAATGACGAAAGCAGGTATGCCTGAAAGCGTGCGTATTGCCTGAAAACACAACCCGCTACGGGGGAGACTTACCCGAAATCTGATTTATTCAACAAAGCC
K. pneumoniae	HS11286 (NC_016845.1)	Cluster247	ERR304789-18-IAwoC-1	ERR1289707-7-IAwoC-1	GGCTTTGTTGAATAAATCGAACTTTTGCTGAGTTGAAGGATCAGATCACGCATCCTCCCGACAACACAGACCATTCCGTGGCAAAGCAAAAGTTCAGAATCACCAACTGGTCCACCTACAACAAAGCTCTCATCAACCGTGGCTCCCTCACTTTCTGGCTGGATGATGGGGCGATTCAGGCCTGGTATGAGTCGGCAACGCCTTCATCACGGGGAAGGCCCCAGCGCTATTCTGACCTTGCCATCACGACTGTGCTGGTCATTAAACGCGTATTCAGGCTGACCCTGCGCGCTGCGCAGGGCTTTATTGATTCCATTTTTACACTGATGAATGTTCCGTTGCGCTGCCCGGATTACAGCTGTGTCAGCAGGCGGGCAAAGTCGGTTAACGTCAGTTTCAAAACGTTCACCCGGGGTGAAATCGCGCATCTGGTGATTGATTCCACCGGGCTGAAGGTCTTTGGTGAAGGCGAGTGGAAAGTCAAAAAGCATGGCCAGGAACGCCGTCGTATATGGCGAAAGTTGCATCTGGCAGTTGACAGCAACACACATGAAATCATCTGTGCAGACCTGTCGCTGAACAATGTGACGGACTCAGAAGCCTTCCCGGGTCTTATCCGGCAGACTCACAGAAAAATCAGGGCAGCATCGGCAGACGGCGCTTACGACACCCGGCTCTGTCACGATGAACTGCGGCGTAAGAAAATCAGCGCGCTTATCCCACCCCGAAAAGGTGCGGGTTACTGGCCCGGTGAATATGCAGACCGTAACCGTGCAGTGGCTAATCAGCGAATGACCGGGAGTAATGCGCGGTGGAAATGGACAACAGATTACAACCGTCGCTCGATAGCGGAAACGGCGATGTACCGGGTAAAACAGCTGTTCGGGGGTTCACTGACGCTGCGTGACTACGATGGTCAGGTTGCGGAGGCTATGGCCCTGGTACGAGCGCTGAACAAAATGACGAAAGCAGGTATGCCTGAAAGCGTGCGTATTGCCTGAAAACACAACCCGCTACGGGGGAGACTTACCCGAAATCTGATTTATTCAACAAAGCC
K. pneumoniae	HS11286 (NC_016845.1)	Cluster247	ERR304789-18-IAwoC-1	ERR1289779-11-IAwoC-1	GGCTTTGTTGAATAAATCAGATTTCGGGTAAGTCTCCCCCGTAGCGGGTTGTGTTTTCAGGCAATACGCACGCTTTCAGGCATACCTGCTTTCGTCATTTTGTTCAGCGCTCGTACCAGGGCCATAGCCTCCGCAACCTGACCATCGTAGTCACGCAGCGTCAGTGAACCCCCGAACAGCTGTTTTACCCGGTACATCGCCGTTTCCGCTATCGAGCGACGGTTGTAATCTGTTGTCCATTTCCACCGCGCATTACTCCCGGTCATTCGCTGATTAGCCACTGCACGGTTACGGTCTGCATATTCACCGGGCCAGTAACCCGCACCTTTTCGGGGTGGGATAAGCGCGCTGATTTTCTTACGCCGCAGTTCATCGTGACAGAGCCGGGTGTCGTAAGCGCCGTCTGCCGATGCTGCCCTGATTTTTCTGTGAGTCTGCCGGATAAGACCCGGGAAGGCTTCTGAGTCCGTCACATTGTTCAGCGACAGGTCAGCGCAGATGATTTCATGTGTTTTACTCTCAACGGCGAGATGCAGCTTACGCCAGATACGGCGGCGTTCCTGGCCATGCTTTTTGACTTTCCACTCGCCTTCACCGAAGACCTTCAGCCCGGTGGAATCAATTACCAGGTGTGCGATTTCACCCCGGGTGGGCGTTTTGAAACTGACATTAACCGACTTTGCCCGCCTGCTGACACAGCTGTAATCCGGGCAGCGTAGCGGAACGTTCATCAGAGAAAAAATGGAATCAATAAAACCCTGCGCAGCGCGCAGGGTCAGCCTGAATACGCGTTTAATGACCAGCACAGTCGTGATGGCAAGGTCAGAATAGCGCTGAGGTCTGCCTCGTGAAGAAGGTGTTGCTGACTCATACCAGGCCTGAATAGCTTCATCATCCAGCCAGAAAGTTATGGAGCCACGGTTGATGAGGGCTTTATTGTAGGTGGGCCAGTTGGTGATTTTGAACTTTTGCTTTGCCACGGAACGGTCTGCGTTGTCGGGAAGATACGTGATCTGATCCTTCAACTCAGCAAAAGTTCGATTTATTCAACAAAGCC
K. pneumoniae	HS11286 (NC_016845.1)	Cluster247	ERR304789-18-IAwoC-1	ERR1516198-19-IAwoC-1	GGCTTTGTTGAATAAATCAGATTTCGGGTAAGTCTCCCCCGTAGCGGGTTGTGTTTTCAGGCAATACGCACGCTTTCAGGCATACCTGCTTTCGTCATTTTGTTCAGCGCTCGTACCAGGGCCATAGCCTCCGCAACCTGACCATCGTAGTCACGCAGCGTCAGTGCCCCCCCGAACAGCTGTTTTACCCGGTACATCGCCGTTTCCGCTATCGAGCGACGGTTGTAATCTGTTGTCCATTTCCACCGCGCATTACTCCCGGTCATTTGCTGATTAGCCACTGCACGGTTACGGTCTGCATATTCACCGGGCCAGTAACCCGCACCTTTTCGGGGTGGGATAAGCGCGCTGATTTTCTTACGCCGCAGTTCATCGTGACAGAGCCGGGTGTCGTAAGCGCCGTCTGCCGATGCTGCCCTGATTTTTCTGTGAGTCTGCCGGATAAGACCCGGGAAGGCTTCTGAGTCCGTCACATTGTTCAGCGACAGGTCAGCGCAGATGATTTCATGTGTTTTACTGTCAACGGCGAGATGCAGCTTACGCCAGATACGGCGGCGTTCCTGGCCATGCTTTTTGACTTTCCACTCGCCTTCACCGAAGACCTTCAGCCCGGTGGAATCAATTACCAGGTGTGCGATTTCACCCCGGGTGGGCGTTTTGAAACTGACATTAACCGACTTTGCCCGCCTGCTGACACAGCTGTAATCCGGGCAGCGTAGCGGAACGTTCATCAGAGAAAAAATGGAATCAATAAAGCCCTGCGCAGCGCGCAGGGTCAGCCTGAATACGCGTTTAATGACCAGCACAGTCGTGATGGCAAGGTCAGAATAGCGCTGAGGTCTGCCTCGTGAAGAAGGTGTTGCTGACTCATACCAGGCCTGAATAGCTTCATCATCCAGCCAGAAAGTTATGGAGCCACGGTTGATGAGGGCTTTATTGTAGGTGGGCCAGTTGGTGATTTTGAACTTTTGCTTTGCCACGGAACGGTCTGCGTTGTCGGGAAGATACGTGATCTGATCCTTCAACTCAGCAAAAGTTCGATTTATTCAACAAAGCC
K. pneumoniae	HS11286 (NC_016845.1)	Cluster247	ERR304789-18-IAwoC-1	ERR1516213-3-IAwoC-1	GGCTTTGTTGAATAAATCAGATTTCGGGTAAGTCTCCCCCGTAGCGGGTTGTGTTTTCAGGCAATACGCACGCTTTCAGGCATACCTGCTTTCGTCATTTTGTTCAGCGCTCGTACCAGGGCCATAGCCTCCGCAACCTGACCATCGTAGTCACGCAGCGTCAGTGAACCCCCGAACAGCTGTTTTACCCGGTACATCGCCGTTTCCGCTATCGAGCGACGGTTGTAATCTGTTGTCCATTTCCACCGCGCATTACTCCCGGTCATTCGCTGATTAGCCACTGCACGGTTACGGTCTGCATATTCACCGGGCCAGTAACCCGCACCTTTTCGGGGTGGGATAAGCGCGCTGATTTTCTTACGCCGCAGTTCATCGTGACAGAGCCGGGTGTCGTAAGCGCCGTCTGCCGATGCTGCCCTGATTTTTCTGTGAGTCTGCCGGATAAGACCCGGGAAGGCTTCTGAGTCCGTCACATTGTTCAGCGACAGGTTTGCACAGATGATTTCATGTGTGTTGCTGTCAACTGCCAGATGCAACTTTCGCCATATACGACGGCGTTCCTGGCCATGCTTTTTGACTTTCCATTCGCCTTCACCAAAGACCTTCAGCCCGGTGGAATCAATCACCAGATGCGCGATTTCACCCCGGGTGAACGTTTTGAAACTGACATTAACCGACTTTGCGCGCTTGCTGACACTGGTGTAATCCGGGCAGCGCAACGGAACATTCATCAGTGTAAAAATGGAATCAATAAAACCCTGTGCAGCCCGCAGGGTCAACCTGAACACGCGTTTAATGACCAGAACGGTGGTGATGGCGAGATCAGAATAGCGCTGAGGTCTTCCCCGTGATGAAGGCGTTGCCGACTCATACCAGGCCTGAATAGCTTCATCATCCAGCCAGAAAGTTATGGAGCCACGGTTGATGAGGGCTTTATTGTAGGTGGGCCAGTTGGTGATTTTGAACTTTTGCTTTGCCACGGAACGGTCTGCGTTGTCGGGAAGATGCGTGATCTGATCCTTCAACTCAGCAAAAGTTCGATTTATTCAACAAAGCC
K. pneumoniae	HS11286 (NC_016845.1)	Cluster247	ERR304789-18-IAwoC-1	ERR1541531-26-IAwoC-1	GGCTTTGTTGAATAAATCAGATTTCGGGTAAGTCTCCCCCGTAGCGGGTTGTGTTTTCAGGCAATACGCACGCTTTCAGGCATACCTGCTTTCGTCATTTTGTTCAGCGCTCGTACCAGGGCCATAGCCTCCGCAACCTGACCATCGTAGTCACGCAGCGTCAGTGCCCCCCCGAACAGCTGTTTTACCCGGTACATCGCCGTTTCCGCTATCGAGCGACGGTTGTAATCTGTTGTCCATTTCCACCGCGCATTACTCCCGGTCATTTGCTGATTAGCCACTGCACGGTTACGGTCTGCATATTCACCGGGCCAGTAACCCGCACCTTTTCGGGGTGGGATAAGCGCGCTGATTTTCTTACGCCGCAGTTCATCGTGACAGAGCCGGGTGTCGTAAGCGCCGTCTGCCGATGCTGCCCTGATTTTTCTGTGAGTCTGCCGGATAAGACCCGGGAAGGCTTCTGAGTCCGTCACATTGTTCAGCGACAGGTCAGCGCAGATGATTTCATGTGTTTTACTGTCAACGGCGAGATGCAGCTTACGCCAGATACGGCGGCGTTCCTGGCCATGCTTTTTGACTTTCCACTCGCCTTCACCGAAGACCTTCAGCCCGGTGGAATCAATTACCAGGTGTGCGATTTCACCCCGGGTGGGCGTTTTGAAACTGACATTAACCGACTTTGCCTGCCTGCTGACACAGCTGTAATCCGGGCAGCGTAGCGGAACGTTCATCAGAGAAAAAATGGAATCAATAAAGCCCTGCGCAGCGCGCAGGGTCAGCCTGAATACGCGTTTAATGACCAGCACAGTCGTGATGGCAAGGTCAGAATAGCGCTGAGGTCTGCCTCGTGAAGAAGGTGTTGCTGACTCATACCAGGCCTGAATAGCTTCATCATCCAGCCAGAAAGTTATGGAGCCACGGTTGATGAGGGCTTTATTGTAGGTGGGCCAGTTGGTGATTTTGAACTTTTGCTTTGCCACGGAACGGTCTGCGTTGTCGGGAAGATACGTGATCTGATCCTTCAACTCAGCAAAAGTTCGATTTATTCAACAAAGCC
K. pneumoniae	HS11286 (NC_016845.1)	Cluster247	ERR304789-18-IAwoC-1	ERR1585696-20-IAwoC-1	GGCTTTGTTGAATAAATCGAACTTTTGCTGAGTTGAAGGATCAGATCACGCATCTTCCCGACAACGCAGACCGTTCCGTGGCAAAGCAAAAGTTCAAAATCACCAACTGGCCCACCTACAATAAAGCCCTCATCAACCGTGGCTCCATAACTTTCTGGCTGGATGATGAAGCTATTCAGGCCTGGTATGAGTCAGCAACACCTTCTTCACGAGGCAGACCTCAGCGCTATTCTGACCTTGCCATCACCACCGTTCTGGTCATTAAACGCGTATTCAGGCTGACCCTGCGCGCTGCGCAGGGCTTTATTGATTCCATTTTTTCTCTGATGAACGTTCCGCTACGCTGCCCGGATTACAGCTGTGTCAGCAGGCGGGCAAAGTCGGTTAATGTCAGTTTCAAAACGCCCACCCGGGGTGAAATCGCACACCTGGTAGTTGATTCCACCGGGCTGAAGGTCTTTGGTGAAGGCGAATGGAAAGTCAAAAAGCATGGCCAGGAACGCCGCCGTATCTGGCGTAAGCTGCATCTGGCAGTTGACAGCAACACACATGAAATCATCTGTGCAGACCTGTCGCTGAACAATGTGACGGACTCAGAAGCCTTCCCGGGTCTTATCCGGCAGACTCACAGAAAAATCAGGGCAGCATCGGCAGACGGCGCTTACGACACCCGGCTCTGTCACGATGAACTGCGGCGTAAGAAAATCAGCGCGCTTATCCCGCCCCGAAAAGGTGCGGGTTACTGGCCCGGTGAATATGCAGACCGTAACCGTGCAGTGGCTAATCAGCGAATGACCGGGAGTAATGCGCGGTGGAAATGGACAACAGATTACAACCGTCGCTCGATAGCGGAAACGGCGATGTACCGGGTAAAACAGCTGTTCGGGGGTTCACTGACGCTGCGTGACTACGATGGTCAGGTTGCGGAGGCTATGGCCCTGGTACGAGCGCTGAACAAAATGACGAAAGCAGGTATGCCTGAAAGCGTGCGTATTGCCTGAAAACACAACCCGCTACGGGGGAGACTTACCCGAAATCTGATTTATTCAACAAAGCC
K. pneumoniae	HS11286 (NC_016845.1)	Cluster247	ERR304789-18-IAwoC-1	ERR1595349-11-IAwoC-1	GGCTTTGTTGAATAAATCGAACTTTTGCTGAGTTGAAGGATCAGATCACGCATCTTCCCGACAACGCAGACCGTTCCGTGGCAAAGCAAAAGTTCAAAATCACCAACTGGCCCACCTACAATAAAGCCCTCATCAACCGTGGCTCCATAACTTTCTGGCTGGATGATGAAGCTATTCAGGCCTGGTATGAGTCAGCAACACCTTCTTCACGAGGCAGACCTCAGCGCTATTCTGACCTTGCCATCACCACCGTTCTGGTCATTAAACGCGTATTCAGGCTGACCCTGCGCGCTGCGCAGGGCTTTATTGATTCCATTTTTTCTCTGATGAACGTTCCGCTACGCTGCCCGGATTACAGCTGTGTCAGCAGGCGGGCAAAGTCGGTTAATGTCAGTTTCAAAACGCCCACCCGGGGTGAAATCGCACACCTGGTAGTTGATTCCACCGGGCTGAAGGTCTTTGGTGAAGGCGAATGGAAAGTCAAAAAGCATGGCCAGGAACGCCGTCGTATATGGCGAAAGTTGCATCTGGCAGTTGACAGCAAAACACATGAAATCATCTGTGCAGACCTGTCGCTGAACAATGTGACGGACTCAGAAGCCTTCCCGGGTCTTATCCGGCAGACTCACAGAAAAATCAGGGCAGCATCGGCAGACGGCGCTTACGACACCCGGCTCTGTCACGATGAACTGCGGCGTAAGAAAATCAGCGCGCTTATCCCGCCCCGAAAAGGTGCGGGTTACTGGCCCGGTGAATATGCAGACCGTAACCGTGCAGTGGCTAATCAGCGAATGACCGGGAGTAATGCGCGGTGGAAATGGACAACAGATTACAACCGTCGCTCGATAGCGGAAACGGCGATGTACCGGGTAAAACAGCTGTTCGGGGGTTCACTGACGCTGCGTGACTACGATGGTCAGGTTGCGGAGGCTATGGCCCTGGTACGAGCGCTGAACAAAATGACGAAAGCAGGTATGCCTGAAAGCGTGCGTATTGCCTGAAAACACAACCCGCTACGGGGGAGACTTACCCGAAATCTGATTTATTCAACAAAGCC
K. pneumoniae	HS11286 (NC_016845.1)	Cluster247	ERR304789-18-IAwoC-1	ERR1616633-11-IAwoC-1	GGCTTTGTTGAATAAATCGAACTTTTGCTGAGTTGAAGGATCAGATCACGTATCTTCCCGACAACGCAGACCGTTCCGTGGCAAAGCAAAAGTTCAAAATCACCAACTGGCCCACCTACAATAAAGCCCTCATCAACCGTGGCTCCATAACTTTCTGGCTGGATGATGAAGCTATTCAGGCCTGGTATGAGTCAGCAACACCTTCTTCACGAGGCAGACCTCAGCGCTATTCTGACCTTGCCATCACGACTGTGCTGGTCATTAAACGCGTATTCAGGCTGACCCTGCGCGCTGCGCAGGGCTTTATTGATTCCATTTTTTCTCTGATGAACGTTCCGCTACGCTGCCCGGATTACAGCTGTGTCAGCAGGCGGGCAAAGTCGGTTAATGTCAGTTTCAAAACGCCCACCCGGGGTGAAATCGCACACCTGGTAATTGATTCCACCGGGCTGAAGGTCTTCGGTGAAGGCGAGTGGAAAGTCAAAAAGCATGGCCAGGAACGCCGCCGTATCTGGCGTAAGCTGCATCTCGCCGTTGAGAGTAAAACACATGAAATCATCTGCGCTGACCTGTCGCTGAACAATGTGACGGACTCAGAAGCCTTCCCGGGTCTTATCCGGCAGACTCACAGAAAAATCAGGGCAGCATCGGCAGACGGCGCTTACGACACCCGGCTCTGTCACGATGAACTGCGGCGTAAGAAAATCAGCGCGCTTATCCCACCCCGAAAAGGTGCGGGTTACTGGCCCGGTGAATATGCAGACCGTAACCGTGCAGTGGCTAATCAGCGAATGACCGGGAGTAATGCGCGGTGGAAATGGACAACAGATTACAACCGTCGCTCGATAGCGGAAACGGCGATGTACCGGGTAAAACAGCTGTTCGGGGGTTCACTGACGCTGCGTGACTACGATGGTCAGGTTGCGGAGGCTATGGCCCTGGTACGAGCGCTGAACAAAATGACGAAAGCAGGTATGCCTGAAAGCGTGCGTATTGCCTGAAAACACAACCCGCTACGGGGGAGACTTACCCGAAATCTGATTTATTCAACAAAGCC
K. pneumoniae	HS11286 (NC_016845.1)	Cluster247	ERR304789-18-IAwoC-1	ERR1616754-3-IAwoC-1	GGCTTTGTTGAATAAATCAGATTTCGGGTAAGTCTCCCCCGTAGCGGGTTGTGTTTTCAGGCAATACGCACGCTTTCAGGCATACCTGCTTTCGTCATTTTGTTCAGCGCTCGTACCAGGGCCATAGCCTCCGCAACCTGACCATCGTAGTCACGCAGCGTCAGTGAACCCCCGAACAGCTGTTTTACCCGGTACATCGCCGTTTCCGCTATCGAGCGACGGTTGTAATCTGTTGTCCATTTCCACCGCGCATTACTCCCGGTCATTCGCTGATTAGCCACTGCACGGTTACGGTCTGCATATTCACCGGGCCAGTAACCCGCACCTTTTCGGGGAGGGATAAGCGCGCTGATTTTCTTATGCCGCAGTTCATCGTGACATAGCCGGGTATCGTAAGCGCCATCGGCGGCGGCTGACCTGATTTTCCGGTGGGTTTGCCGGATTAACCCGGGGAAGGCCTCTGAGTCCGTAACGTTGTTCAGCGACAGGTCAGCGCAGATGATTTCATGTGTTTTACTGTCAACGGCGAGATGCAGCTTACGCCAGATACGGCGGCGTTCCTGGCCATGCTTTTTGACTTTCCACTCGCCTTCACCGAAGACCTTCAGCCCGGTGGAATCAATTACCAGGTGTGCGATTTCACCCCGGGTGGGCGTTTTGAAACTGACATTAACCGACTTTGCCCGCCTGCTGACACAGCTGTAATCCGGGCAGCGTAGCGGAACGTTCATCAGAGAAAAAATGGAATCAATAAAGCCCTGCGCAGCGCGCAGGGTCAGCCTGAATACGCGTTTAATGACCAGCACAGTCGTGATGGCAAGGTCAGAATAGCGCTGAGGTCTGCCTCGTGAAGAAGGTGTTGCCGACTCATACCAGGCCTGAATAGCTTCATCATCCAGCCAGAAAGTTATGGAGCCACGGTTGATGAGGGCTTTATTGTAGGTGGGCCAGTTGGTGATTTTGAACTTTTGCTTTGCCACGGAACGGTCTGCGTTGTCGGGAAGATGCGTGATCTGATCCTTCAACTCAGCAAAAGTTCGATTTATTCAACAAAGCC
K. pneumoniae	HS11286 (NC_016845.1)	Cluster247	ERR304789-18-IAwoC-1	ERR1616764-4-IAwoC-1	GGCTTTGTTGAATAAATCGAACTTTTGCTGAGTTGAAGGATCAGATCACGCATCTTCCCGACAACGCAGACCGTTCCGTGGCAAAGCAAAAGTTCAAAATCACCAACTGGCCCACCTACAATAAAGCCCTCATCAACCGTGGCTCCATAACTTTCTGGCTGGATGATGAAGCTATTCAGGCCTGGTATGAGTCAGCAACACCTTCTTCACGAGGCAGACCTCAGCGCTATTCTGACCTTGCCATCACCACCGTTCTGGTCATTAAACGCGTGTTCAGGTTGACCCTGCGCGCTGCGCAGGGTTTTATTGATTCCATTTTTACACTGATGAATGTTCCGTTGCGCTGCCCGGATTACACCAGTGTCAGCAAGCGCGCAAAGTCGGTTAATGTCAGTTTCAAAACGTTCACCCGGGGTGAAATCGCGCATCTGGTGATTGATTCCACCGGGCTGAAGGTCTTTGGTGAAGGCGAATGGAAAGTCAAAAAGCATGGCCAGGAACGCCGTCGTATATGGCGAAAGTTGCATCTGGCAGTTGACAGCAACACACATGAAATCATCTGTGCAGACCTGTCGCTGAACAATGTGACGGACTCAGAAGCCTTCCCGGGTCTTATCCGGCAGACTCACAGAAAAATCAGGGCAGCATCGGCAGACGGCGCTTACGACACCCGGCTCTGTCACGATGAACTGCGGCGTAAGAAAATCAGCGCGCTTATCCCTCCCCGAAAAGGTGCGGGTTACTGGCCCGGTGAATATGCAGACCGTAACCGTGCAGTGGCTAATCAGCGAATGACCGGGAGTAATGCGCGGTGGAAATGGACAACAGATTACAACCGTCGCTCGATAGCGGAAACGGCGATGTACCGGGTAAAACAGCTGTTCGGGGGTTCACTGACGCTGCGTGACTACGATGGTCAGGTTGCGGAGGCTATGGCCCTGGTACGAGCGCTGAACAAAATGACGAAAGCAGGTATGCCTGAAAGCGTGCGTATTGCCTGAAAACACAACCCGCTACGGGGGAGACTTACCCGAAATCTGATTTATTCAACAAAGCC
K. pneumoniae	HS11286 (NC_016845.1)	Cluster247	ERR304789-18-IAwoC-1	ERR1852783-2-IAwoC-1	GGCTTTGTTGAATAAATCAGATTTCAGGTAAGTCTCCCCCGTAGCGGGTTGTGTTTTCAGGTAATACGCACGCTTTCAGGCATACCTGCTTTCGTCATTTTGTTCAGCGCTCGTACCAGGGCCATAGCCTCCGCAACCTGACCATCGTAGTCACGCAGCGTCAGTGAACCCCCGAACAGCTGTTTTACCCGGTACATCGCCGTTTCCGCTATCGAGCGACGGTTGTAATCTGTTGTCCATTTCCACCGCGCATTACTCCCGGTCATTCGCTGATTAGCCACTGCACGGTTACGGTCTGCATATTCACCGGGCCAGTAACCCGCACCTTTTCGGGGAGGGATAAGCGCGCTGATTTTCTTACGCCGCAGTTCATCGTGACAGAGCCGGGTGTCGTAAGCGCCGTCTGCCGATGCTGCCCTGATTTTTCTGTGAGTCTGCCGGATAAGACCCGGGAAGGCTTCTGAGTCCGTCACATTGTTCAGCGACAGGTCTGCACAGATGATTTCATGTGTGTTGCTGTCAACTGCCAGATGCAACTTTCGCCATATACGACGGCGTTCTTTGCCGTGTTTTTTGACTTTCCATTCGCCTTCACCAAAGACCTTCAGCCCGGTGGAATCAATCACCAGATGCGCGATTTCACCCCGGGTGAACGTTTTGAAACTGACATTAACCGACTTTGCCCGCCTGCTGACACAGCTGTAATCCGGGCAGCGTAGCGGAACGTTCATCAGAGAAAAAATGGAATCAATAAAGCCCTGCGCAGCCCGCAGGGTCAACCTGAACACGCGTTTAATGACCAGAACGGTGGTGATGGCGAGATCAGAATAGCGCTGAGGTCTTCCCCGTGATGAAGGCGTTGCCGACTCATACCAGGCCTGAATAGCTTCATCATCCAGCCAGAAAGTTATGGAGCCACGGTTGATGAGGGCTTTATTGTAGGTGGGCCAGTTGGTGATTTTGAACTTTTGCTTTGCCACGGAACGGTCTGCGTTGTCGGGAAGATACGTGATCTGATCCTTCAACTCAGCAAAAGTTCGATTTATTCAACAAAGCC
K. pneumoniae	HS11286 (NC_016845.1)	Cluster247	ERR304789-18-IAwoC-1	ERR1852899-23-IAwoC-1	GGCTTTGTTGAATAAATCAGATTTCGGGTAAGTCTCCCCCGTAGCGGGTTGTGTTTTCAGGCAATACGCACGCTTTCAGGCATACCTGCTTTCGTCATTTTGTTCAGCGCTCGTACCAGGGCCATAGCCTCTGCAACCTGACCATCGTAGTCACGCAGTGTCAGTGAACCTCCGAACAGCTGTTTTACCCGGTACATCGCCGTTTCCGCTATCGAGCGACGGTTATAATCTGTTGTCCATTTCCACCGCGCATTACTCCCGGTCAGCCGCTGATTCGCAACAGCACGGTTACGGTCTGCATATTCACCGGGCCAGTAACCCGCGCCTTTTCGGGGCGGGATAAGCGCGCTGATTTTCTTACGCCGCAGTTCATCGTGACAGAGCCGGGTGTCGTAAGCGCCGTCTGCCGATGCTGCCCTGATTTTTCTGTGAGTCTGCCGGATAAGACCCGGGAAGGCTTCTGAGTCCGTCACATTGTTCAGCGACAGGTCTGCACAGATGATTTCATGTGTTTTGCTGTCAACTGCCAGATGCAACTTTCGCCATATACGACGGCGTTCTTTGCCGTGTTTTTTGACTTTCCATTCGCCTTCACCAAAGACCTTCAGCCCGGTGGAATCAATCACCAGATGCGCGATTTCACCTCGGGTGAACGTTTTGAAACTGACATTAACCGACTTTGCGCGCTTGCTGACACTGGTGTAATCCGGGCAGCGCAACGGAACATTCATCAGTGTAAAAATGGAATCAATAAAACCCTGTGCAGCCCGCAGGGTCAACCTGAACACGCGTTTAATGACCAGAACGGTGGTGATGGCGAGATCAGAATAGCGCTGAGGTCTTCCCCGTGATGAAGGCGTTGCCGACTCATACCAGGCCTGAATAGCTTCATCATCCAGCCAGAAAGTTATGGAGCCACGGTTGATGAGGGCTTTATTGTAGGTGGGCCAGTTGGTGATTTTGAACTTTTGCTTTGCCACGGAACGGTCTGCGTTGTCGGGAAGATGCGTGATCTGATCCTTCAACTCAGCAAAAGTTCGATTTATTCAACAAAGCC
K. pneumoniae	HS11286 (NC_016845.1)	Cluster247	ERR304789-18-IAwoC-1	ERR1891239-17-IAwoC-1	GGCTTTGTTGAATAAATCAGATTTAGGGTAAGTCTCCCCCGTAGCGGGTTGTGTTTTCAGGCAATACGCACGCTTTCAGGCATACCTGCTTTCGTCATTTTGTTCAGCGCTCGTACCAGGGCCATAGCCTCCGCAACCTGACCATCGTAGTCACGCAGCGTCAGTGAACCCCCGAACAGCTGTTTTACCCGGTACATCGCCGTTTCCGCTATCGAGCGACGGTTGTAATCTGTTGTCCATTTCCACCGCGCATTACTCCCGGTCATTCGCTGATTAGCCACTGCACGGTTACGGTCTGCATATTCACCGGGCCAGTAACCCGCACCTTTTCGGGGAGGGATAAGCGCGCTGATTTTCTTACGCCGCAGTTCATCGTGACATAGCCGGGTATCGTAAGCGCCATCGGCGGCGGCTGACCTGATTTTCCGGTGGGTTTGCCGGATTAACCCGGGGAAGGCCTCTGAGTCCGTAACGTTGTTCAGCGACAGGTCTGCACAGATGATTTCATGTGTTTTACTGTCAACGGCGAGATGCAGCTTACGCCAGATACGGCGGCGTTCCTGGCCATGCTTTTTGACTTTCCACTCGCCTTCACCGAAGACCTTCAGCCCGGTGGAATCAATCACCAGATGTGCGATTTCACCCCGGGTGGGCGTTTTGAAACTGACATTAACCGACTTTGCCCGCCTGCTGACACAGCTGTAATCCGGGCAGCGTAGCGGAACGTTCATCAGAGAAAAAATGGAATCAATAAAGCCCTGCGCAGCGCGCAGGGTCAGCCTGAATACGCGTTTAATGACCAGCACAGTCGTGATGGCAAGGTCAGAATAGCGCTGAGGTCTGCCTCGTGAAGAAGGTGTTGCTGACTCATACCAGGCCTGAATAGCTTCATCATCCAGCCAGAAAGTTATGGAGCCACGGTTGATGAGGGCTTTATTGTAGGTGGGCCAGTTGGTGATTTTGAACTTTTGCTTTGCCACGGAACGGTCTGCGTTGTCGGGAAGATGCGTGATCTGATCCTTCAACTCAGCAAAAGTTCGATTTATTCAACAAAGCC
K. pneumoniae	HS11286 (NC_016845.1)	Cluster247	ERR304789-18-IAwoC-1	ERR276945-3-IAwoC-1	GGCTTTGTTGAATAAATCAGATTTCGGGTAAGTCTCCCCCGTAGCGGGTTGTGTTTTCAGGCAATACGCACGCTTTCAGGCATACCTGCTTTCGTCATTTTGTTCAGCGCTCGTACCAGGGCCATAGCCTCCGCAACCTGACCATCGTAGTCACGCAGCGTCAGTGAACCCCCGAACAGCTGTTTTACCCGGTACATCGCCGTTTCCGCTATCGAGCGACGGTTGTAATCTGTTGTCCATTTCCACCGCGCATTACTCCCGGTCATTCGCTGATTAGCCACTGCACGGTTACGGTCTGCATATTCACCGGGCCAGTAACCCGCACCTTTTCGGGGCGGGATAAGCGCGCTGATTTTCTTACGCCGCAGTTCATCGTGACAGAGCCGGGTGTCGTAAGCGCCGTCTGCCGATGCTGCCCTGATTTTTCTGTGAGTCTGCCGGATAAGACCCGGGAAGGCTTCTGAGTCCGTCACATTGTTCAGCGACAGGTCTGCACAGATGATTTCATGTGTGTTGCTGTCAACTGCCAGATGCAACTTTCGCCATATACGACGGCGTTCCTGGCCATGCTTTTTGACTTTCCATTCGCCTTCACCAAAGACCTTCAGCCCGGTGGAATCAACTACCAGGTGTGCGATTTCACCCCGGGTGGGCGTTTTGAAACTGACATTAACCGACTTTGCCCGCCTGCTGACACAGCTGTAATCCGGGCAGCGTAGCGGAACGTTCATCAGAGAAAAAATGGAATCAATAAAGCCCTGCGCAGCGCGCAGGGTCAGCCTGAATACGCGTTTAATGACCAGAACGGTGGTGATGGCAAGGTCAGAATAGCGCTGAGGTCTGCCTCGTGAAGAAGGTGTTGCTGACTCATACCAGGCCTGAATAGCTTCATCATCCAGCCAGAAAGTTATGGAGCCACGGTTGATGAGGGCTTTATTGTAGGTGGGCCAGTTGGTGATTTTGAACTTTTGCTTTGCCACGGAACGGTCTGCGTTGTCGGGAAGATGCGTGATCTGATCCTTCAACTCAGCAAAAGTTCGATTTATTCAACAAAGCC
K. pneumoniae	HS11286 (NC_016845.1)	Cluster247	ERR304789-18-IAwoC-1	ERR298848-9-IAwFC-1	GGCTTTGTTGAATAAATCGAACTTTTGCTGAGTTGAAGGATCAGATCACGCATCCTCCCGACAACACAGACCATTCCGTGGCAAAGCAAAAGTTCAGAATCACCAACTGGTCCACCTACAACAAAGCTCTCATCAACCGTGGCTCCCTCACTTTCTGGCTGGATGATGGGGCGATTCAGGCCTGGTATGAGTCGGCAACGCCTTCATCACGGGGAAGGCCCCAGCGCTATTCTGACCTTGCCATCACGACTGTGCTGGTCATTAAACGCGTATTCAGGCTGACCCTGCGCGCTGCGCAGGGCTTTATTGATTCCATTTTTACACTGATGAATGTTCCGTTGCGCTGCCCGGATTACAGCTGTGTCAGCAGGCGGGCAAAGTCGGTTAACGTCAGTTTCAAAACGTTCACCCGGGGTGAAATCGCGCATCTGGTGATTGATTCCACCGGGCTGAAGGTCTTTGGTGAAGGCGAGTGGAAAGTCAAAAAGCATGGCCAGGAACGCCGTCGTATATGGCGAAAGTTGCATCTGGCAGTTGACAGCAACACACATGAAATCATCTGTGCAGACCTGTCGCTGAACAATGTGACGGACTCAGAAGCCTTCCCGGGTCTTATCCGGCAGACTCACAGAAAAATCAGGGCAGCATCGGCAGACGGCGCTTACGACACCCGGCTCTGTCACGATGAACTGCGGCGTAAGAAAATCAGCGCGCTTATCCCTCCCCGAAAAGGTGCGGGTTACTGGCCCGGTGAATATGCAGACCGTAACCGTGCAGTGGCTAATCAGCGAATGACCGGGAGTAATGCGCGGTGGAAATGGACAACAGATTACAACCGTCGCTCGATAGCGGAAACGGCGATGTACCGGGTAAAACAGCTGTTCGGGGGTTCACTGACGCTGCGTGACTACGATGGTCAGGTTGCGGAGGCTATGGCCCTGGTACGAGCGCTGAACAAAATGACGAAAGCAGGTATGCCTGAAAGCGTGCGTATTGCCTGAAAACACAACCCGCTACGGGGGAGACTTACCCGAAATCTGATTTATTCAACAAAGCC
K. pneumoniae	HS11286 (NC_016845.1)	Cluster247	ERR304789-18-IAwoC-1	ERR314419-1-IAwoC-1	GGCTTTGTTGAATAAATCGAACTTTTGCTGAGTTGAAGGATCAGATCACGCATCTTCCCGACAACGCAGACCGTTCCGTGGCAAAGCAAAAGTTCAAAATAACCAACTGGCCCACCTACAATAAAGCCCTCATCAACCGTGGCTCCATAACTTTCTGGCTGGATGATGAAGCTATTCAGGCCTGGTATGAGTCAGCAACACCTTCTTCACGAGGCAGACCTCAGCGCTATTCTGACCTTGCCATCACGACTGTGCTGGTCATTAAACGCGTATTCAGGCTGACCCTGCGCGCTGCGCAGGGCTTTATTGATTCCATTTTTTCTCTGATGAACGTTCCGCTACGCTGCCCGGATTACAGCTGTGTCAGCAGGCGGGCAAAGTCGGTTAACGTCAGTTTCAAAACGTTCACCCGGGGTGAAATCGCGCATCTGGTGATTGATTCCACCGGGCTGAAGGTCTTTGGTGAAGGCGAGTGGAAAGTCAAAAAGCATGGCCAGGAACGCCGTCGTATATGGCGAAAGTTGCATCTGGCAGTTGACAGCAACACACATGAAATCATCTGTGCAGACCTGTCGCTGAACAATGTGACGGACTCAGAAGCCTTCCCGGGTCTTATCCGGCAGACTCACAGAAAAATCAGGGCAGCATCGGCAGACGGCGCTTACGACACCCGGCTCTGTCACGATGAACTGCGGCGTAAGAAAATCAGCGCGCTTATCCCTCCCCGAAAAGGTGCGGGTTACTGGCCCGGTGAATATGCAGACCGTAACCGTGCAGTGGCTAATCAGCGAATGACCGGGAGTAATGCGCGGTGGAAATGGACAACAGATTACAACCGTCGCTCGATAGCGGAAACGGCGATGTACCGGGTAAAACAGCTGTTCGGGGGTTCACTGACGCTGCGTGACTACGATGGTCAGGTTGCGGAGGCTATGGCCCTGGTACGAGCGCTGAACAAAATGACGAAAGCAGGTATGCCTGAAAGCGTGCGTATTGCCTGAAAACACAACCCGCTACGGGGGAGACTTACCCGAAATCTGATTTATTCAACAAAGCC
K. pneumoniae	HS11286 (NC_016845.1)	Cluster247	ERR304789-18-IAwoC-1	ERR319588-8-IAwFC-1	GGCTTTGTTGAATAAATCAGATTTCGGGTAAGTCTCTCCCGTAGCGGGTTGTGTTTTCAGGCAATACGCACGCTTTCAGGCATACCTGCTTTCGTCATTTTGTTCAGCGCTCGTACCAGGGCCATAGCCTCCGCAACCTGACCATCGTAGTCACGCAGCGTCAGTGAACCCCCGAACAGCTGTTTTACCCGGTACATCGCCGTTTCCGCTATCGAGCGACGGTTGTAATCTGTTGTCCATTTCCACCGCGCATTACTCCCGGTCATTCGCTGATTAGCCACTGCACGGTTACGGTCTGCATATTCACCGGGCCAGTAACCCGCGCCTTTTCGGGGTGGGATAAGCGCGCTGATTTTCTTACGCCGCAGTTCATCGTGACAGAGCCGGGTGTCGTAAGCGCCGTCTGCCGATGCTGCCCTGATTTTTCTGTGAGTCTGCCGGATAAGACCCGGGAAGGCTTCTGAGTCCGTCACATTATTCAGCGACAGGTCTGCACAGATGATTTCATGTGTTTTGCTGTCAACTGCCAGATGCAACTTTCGCCATATACGACGGCGTTCTTTGCCGTGTTTTTTGACTTTCCATTCGCCTTCACCAAAGACCTTCAGCCCGGTGGAATCAATCACCAGATGCGCGATTTCACCTCGGGTGAACGTTTTGAAACTGACATTAACCGACTTTGCCCGCTTACTGACACTGGTGTAATCCGGGCAGCGCAACGGAACGTTCATCAGGGCAAAAATGGAATCAATAAAACCCTGTGCAGCCCGCAGGGTCAGCCTGAACACGCGTTTAATGACCAGAACGGTGGTGATGGCAAGGTCAGAATAGCGCTGAGGTCTTCCCCGTGATGAAGGCGTTGCCGACTCATACCAGGCCTGAATAGCTTCATCATCCAGCCAGAAAGTTATGGAGCCACGGTTGATGAGGGCTTTATTGTAGGTGGGCCAGTTGGTGATTTTGAACTTTTGCTTTGCCACGGAACGGTCTGCGTTGTCGGGAAGATGCGTGATCTGATCCTTCAACTCAGCAAAAGTTCGATTTATTCAACAAAGCC
K. pneumoniae	HS11286 (NC_016845.1)	Cluster247	ERR304789-18-IAwoC-1	ERR474491-1-IAwoC-1	GGCTTTGTTGAATAAATCAGATTTCGGGTAAGTCTCCCCCGTAGCGGGTTGTGTTTTCAGGCAATACGCACGCTTTCAGGCATACCTGCTTTCGTCATTTTGTTCAGCGCTCGTACCAGGGCCATAGCCTCCGCAACCTGACCATCGTAGTCACGCAGCGTCAGTGAACCCCCGAACAGCTGTTTTACCCGGTACATCGCCGTTTCCGCTATCGAGCGACGGTTGTAATCTGTTGTCCATTTCCACCGCGCATTACTCCCGGTCATTCGCTGATTAGCCACTGCACGGTTACGGTCTGCATATTCACCGGGCCAGTAACCCGCACCTTTTCGGGGAGGGATAAGCGCGCTGATTTTCTTACGCCGCAGTTCATCGTGACAGAGCCGGGTGTCGTAAGCGCCGTCTGCCGATGCTGCCCTGATTTTTCTGTGAGTCTGCCGGATAAGGCCCGGGAAGGCTTCTGAGTCCGTCACATTGTTCAGCGACAGGTCAGCGCAGATGATTTCATGTGTTTTACTGTCAACGGCGAGATGCAGCTTACGCCAGATACGGCGGCGTTCCTGGCCATGCTTTTTGACTTTCCACTCGCCTTCACCGAAGACCTTCAGCCCGGTGGAATCAATTACCAGGTGTGCGATTTCACCCCGGGTGGGCGTTTTGAAACTGACATTAACCGACTTTGCCCGCCTGCTGACACAGCTGTAATCCGGGCAGCGTAGCGGAACGTTCATCAGAGAAAAAATGGAATCAATAAAGCCCTGCGCAGCGCGCAGGGTCAGCCTGAATACGCGTTTAATGACCAGCACAGTCGTGATGGCAAGGTCAGAATAGCGCTGAGGTCTGCCTCGTGAAGAAGGTGTTGCTGACTCATACCAGGCCTGAATAGCTTCATCATCCAGCCAGAAAGTTATGGAGCCACGGTTGATGAGGGCTTTATTGTAGGTGGGCCAGTTGGTGATTTTGAACTTTTGCTTTGCCACGGAACGGTCTGCGTTGTCGGGAAGATGCGTGATCTGATCCTTCAACTCAGCAAAAGTTCGATTTATTCAACAAAGCC
K. pneumoniae	HS11286 (NC_016845.1)	Cluster248	ERR1023702-18-IAwoC-1	ERR972023-3-IAwoC-1	GGCTTTGTTGAATAAATAAGATTTCGTGCGAACGACCCTGTAGCTGGCTGGATTTTCAGGCAATACGCACGCTTTCTGGCATCCCAGCCTTTGTCATCCTGTTCAACGCACGCACCATGGCCATAGCTTCCGCTACCTGACCATCGTAGTCACGCAGCGTCAGTGAATCTCCCAACAACTGCTTCATTCTGTACATTGCCGTTTCCGCTATCGAGCGACGGTTATATTCCGTTGTCCATTTCCACCGTGCATTGCTTCCGCTCAGCCGCTGATTAGCAACGGCACGGTTGCGGTCTGCGTACTCACCGGGCCAGTAACCTGCTCCTTTTCGGGGAGGAATAAGCGCGCTGATTTTTTTGCGGCGCATTTCATCGTGACAAAGCCGTGTATCGTAAGCCCCGTCTGCCGCGGCTGCCCTGATTTTTCTGTGAGTCTGCCGGATAAGGCCCGGGAAGGCTTCTGAGTCCGTGACGTTATTCAGCGACAGGTCTGCACAGACAACTTCATGTGTGTTGCTGTCAACAGCAAGATGCAACTTTCGCCAGATACGACGGCGCTCTTTGCCGTGCTTTCTGACTTTCCATTCGCCTTCACCAAAGACCTTCAGCCCGGTGGAATCAATCACCAGGTGTGCGATTTCACCCCGGGTGGACGTTTTGAAACTGACATTAACCGACTTTGCCCGCTTACTGACACTGGTGTAATCCGGGCAGCGCAACGGAACGTTCATCAGGGCAAAAATGGAATCAATAAAACCCTGCGCAGCCCGCAGGGTCAGCCGGAATACGCGTTTAATCACCAGAACGGTGGTGATGGCGAGATCAGAATAGCGCTGGGGCCTTCCTCGTGATGAAGGCGTTGCCGACTCATACCAGGCCTGAATCGCCTCATCATCCAGCCAGAAAGTGAGGGAGCCACGGTTGATGAGAGCTTTGTTGTAAGTGGACCAGTTGGTGATTCTGAACTTTTGCTTTGCCACGGAATGGTCTGAGTTGTCGGGAGGATGCGTGATCTGATCCTTCAACTCAGCAAAAGTTCGATTTATTCAACAAAGCCG
K. pneumoniae	HS11286 (NC_016845.1)	Cluster247	ERR304789-18-IAwoC-1	SRR1582881-8-IAwoC-1	GGCTTTGTTGAATAAATCGAACTTTTGCTGAGTTGAAGGATCAGATCACGCATCTTCCCGACAACGCAGACCGTTCCGTGGCAAAGCAAAAGTTCAAAATCACCAACTGGCCCACCTACAATAAAGCCCTCATCAACCGTGGCTCCATAACTTTCTGGCTGGATGATGAAGCTATTCAGGCCTGGTATGAGTCAGCAACACCTTCTTCACGAGGCAGACCTCAGCGCTATTCTGACCTTGCCATCACGACTGTGCTGGTCATTAAACGCGTATTCAGGCTGACCCTGCGCGCTGCGCAGGGTTTTATTGATTCCATTTTTACACTGATGAATGTTCCGTTGCGCTGCCCGGATTACAGCTGTGTCAGCAGGCGGGCAAAGTCGGTTAATGTCAGTTTCAAAACGCCCACCCGGGGTGAAATCGCACACCTGGTAATTGATTCCACCGGGCTGAAGGTCTTCGGTGAAGGCGAGTGGAAAGTCAAAAAGCATGGCCAGGAACGCCGCCGTATCTGGCGTAAGCTGCATCTCGCCGTTGACAGTAAAACACATGAAATCATCTGCGCTGACCTGTCGCTGAACAACGTTACGGACTCAGAGGCCTTCCCCGGGTTAATCCGGCAAACCCACCGGAAAATCAGGTCAGCCGCCGCCGATGGCGCTTACGATACCCGGCTCTGTCACGATGAACTGCGGCGTAAGAAAATCAGCGCGCTTATCCCGCCCCGAAAAGGTGCGGGTTACTGGCCCGGTGAATATGCAGACCGTAACCGTGCAGTGGCTAATCAGCGAATGACCGGGAGTAATGCGCGGTGGAAATGGACAACAGATTACAACCGTCGCTCGATAGCGGAAACGGCGATGTACCGGGTAAAACAGCTGTTCGGGGGTTCACTGACGCTGCGTGACTACGATGGTCAGGTTGCGGAGGCTATGGCCCTGGTACGAGCGCTGAACAAAATGACGAAAGCAGGTATGCCTGAAAGCGTGCGTATTGCCTGAAAACACAACCCGCTACGGGGGAGACTTACCCGAAATCTGATTTATTCAACAAAGCC
K. pneumoniae	HS11286 (NC_016845.1)	Cluster247	ERR304789-18-IAwoC-1	SRR1582897-6-IAwoC-1	GGCTTTGTTGAATAAATCAGATTTCGGGTAAGTCTCCCCCGTAGCGGGTTGTGTTTTCAGGCAATACGCACGCTTTCAGGCATACCTGCTTTCGTCATTTTGTTCAGCGCTCGTACCAGGGCCATAGCCTCCGCAACCTGACCATCGTAGTCACGCAGCGTCAGTGAACCCCCGAACAGCTGTTTTACCCGGTACATCGCCGTTTCCGCTATCGAGCGACGGTTGTAATCTGTTGTCCATTTCCACCGCGCATTACTCCCGGTCATTCGCTGATTAGCCACTGCACGGTTACGGTCTGCATATTCACCGGGCCAGTAACCCGCACCTTTTCGGGGTGGGATAAGCGCGCTGATTTTCTTACGCCGCAGTTCATCGTGACAGAGCCGGGTGTCGTAAGCGCCGTCTGCCGATGCTGCCCTGATTTTTCTGTGAGTCTGCCGGATAAGACCCGGGAAGGCTTCTGAGTCCGTCACATTGTTCAGCGACAGGTCTGCACAGATGATTTCATGTGTGTTGCTGTCAACTGCCAGATGCAACTTTCGCCATATACGACGGCGTTCTTTGCCGTGTTTTTTGACTTTCCATTCGCCTTCACCAAAGACCTTCAGCCCGGTGGAATCAATCACCAGATGCGCGATTTCACCCCGGGTGAACGTTTTGAAACTGACATTAACCGACTTTGCGCGCTTGCTGACACTGGTGTAATCCGGGCAGCGCAACGGAACATTCATCAGTGTAAAAATGGAATCAATAAAACCCTGTGCAGCCCGCAGGGTCAACCTGAACACGCGTTTAATGACCAGAACGGTGGTGATGGCGAGATCAGAATAGCGCTGAGGTCTTCCCCGTGATGAAGGCGTTGCCGACTCATACCAGGCCTGAATAGCTTCATCATCCAGCCAGAAAGTTATGGAGCCACGGTTGATGAGGGCTTTATTGTAGGTGGGCCAGTTGGTGATTTTGAACTTTTGCTTTGCCACGGAACGGTCTGCGTTGTCGGGAAGATGCGTGATCTGATCCTTCAACTCAGCAAAAGTTCGATTTATTCAACAAAGCC
K. pneumoniae	HS11286 (NC_016845.1)	Cluster247	ERR304789-18-IAwoC-1	SRR2135158-17-IAwFC-1	GGCTTTGTTGAATAAATCGAACTTTTGCTGAGTTGAAGGATCAGATCACGCATCTTCCCGACAACGCAGACCGTTCCGTGGCAAAGCAAAAGTTCAAAATCACCAACTGGCCCACCTACAATAAAGCCCTCATCAACCGTGGCTCCATAACTTTCTGGCTGGATGATGAAGCTATTCAGGCCTGGTATGAGTCGGCAACGCCTTCATCACGGGGAAGACCTCAGCGCTATTCTGATCTCGCCATCACCACCGTTCTGGTCATTAAACGCGTGTTCAGGTTGACCCTGCGGGCTGCACAGGGTTTTATTGATTCCATTTTTACACTGATGAATGTTCCGTTGCGCTGCCCGGATTACACCAGTGTCAGCAAGCGCGCAAAGTCGGTTAATGTCAGTTTCAAAACGTTCACCCGAGGTGAAATCGCGCATATGGTGATTGATTCCACCGGGCTGAAGGTCTTTGGTGAAGGCGAATGGAAAGTCAAAAAATACGGCAAAGAACGCCGTCGTATATGGCAAAAGTTGCATCTGGCAGTTGACAGCAACACACATGAAATCATCTGTGCAGACCTGTCGCTGAACAATGTGACGGACTCAGAAGCCTTCCCGGGTCTTATCCGGCAGACTCACAGAAAAATCAGGGCAGCATCGGCAGACGGCGCTTACGACACCCGGCTCTGTCACGATGAACTGCGGCGTAAGAAAATCAGCGCGCTTATCCCGCCCCGAAAAGGCGCGGGTTACTGGCCCGGTGAATATGCAGACCGTAACCGTGCTGTTGCGAATCAGCGGCTGACCGGGAGTAATGCGCGGTGGAAATGGACAACAGATTATAACCGTCGCTCGATAGCGGAAACGGCGATGTACCGGGTAAAACAGCTGTTCGGAGGTTCACTGACACTGCGTGACTACGATGGTCAGGTTGCAGAGGCTATGGCCCTGGTACGAGCGCTGAACAAAATGACGAAAGCAGGTATGCCTGAAAGCGTGCGTATTGCCTGAAAACACAACCCGCTACGGGGGAGACTTACCCGAAATCTGATTTATTCAACAAAGCC
K. pneumoniae	HS11286 (NC_016845.1)	Cluster247	ERR304789-18-IAwoC-1	SRR2965672-4-IAwoC-2	GGCTTTGTTGAATAAATCAGATTTCGGGTAAGTCTCCCCCGTAGCGGGTTGTGTTTTCAGGCAATACGCACGCTTTCAGGCATACCTGCTTTCGTCATTTTGTTCAGCGCTCGTACCAGGGCCATAGCCTCCGCAACCTGACCATCGTAGTCACGCAGCGTCAGTGAACCCCCGAACAGCTGTTTTACCCGGTACATCGCCGTTTCCGCTATCGAGCGACGGTTGTAATCTGTTGTCCATTTCCACCGCGCATTACTCCCGGTCATTCGCTGATTAGCCACTGCACGGTTACGGTCTGCATATTCACCGGGCCAGTAACCCGCACCTTTTCGGGGAGGGATAAGCGCGCTGATTTTCTTACGCCGCAGTTCATCGTGACATAGCCGGGTATCGTAAGCGCCATCGGCGGCGGCTGACCTGATTTTCCGGTGGGTTTGCCGGATTAACCCGGGGAAGGCCTCTGAGTCCGTCACATTGTTCAGCGACAGGTCAGCGCAGATGATTTCATGTGTTTTACTGTCAACGGCGAGATGCAGCTTACGCCAGATACGGCGGCGTTCCTGGCCATGCTTTTTGACTTTCCACTCGCCTTCACCGAAGACCTTCAGCCCGGTGGAATCAATTACCAGGTGTGCGATTTCACCCCGGGTGGGCGTTTTGAAACTGACATTAACCGACTTTGCCCGCCTGCTGACACAGCTGTAATCCGGGCAGCGTAGCGGAACGTTCATCAGAGAAAAAATGGAATCAATAAAGCCCTGCGCAGCGCGCAGGGTCAGCCTGAATACGCGTTTAATGACCAGCACAGTCGTGATGGCAAGGTCAGAATAGCGCTGAGGTCTGCCTCGTGAAGAAGGTGTTGCTGACTCATACCAGGCCTGAATAGCTTCATCATCCAGCCAGAAAGTTATGGAGCCACGGTTGATGAGGGCTTTATTGTAGGTGGGCCAGTTGGTGATTTTGAACTTTTGCTTTGCCACGGAACGGTCTGCGTTGTCGGGAAGATGCGTGATCTGATCCTTCAACTCAGCAAAAGTTCGATTTATTCAACAAAGCC
K. pneumoniae	HS11286 (NC_016845.1)	Cluster247	ERR304789-18-IAwoC-1	SRR2965674-8-IAwoC-1	GGCTTTGTTGAATAAATCGAACTTTTGCTGAGTTGAAGGATCAGATCACGCATCTTCCCGACAACGCAGACCGTTCCGTGGCAAAGCAAAAGTTCAAAATCACCAACTGGCCCACCTACAATAAAGCCCTCATCAACCGTGGCTCCATAACTTTCTGGCTGGATGATGAAGCTATTCAGGCCTGGTATGAGTCAGCAACACCTTCTTCACGAGGCAGACCTCAGCGCTATTCTGACCTTGCCATCACGACTGTGCTGGTCATTAAACGCGTATTCAGGCTGACCCTGCGCGCTGCGCAGGGTTTTATTGATTCCATTTTTACACTGATGAATGTTCCGTTGCGCTGCCCGGATTACACCAGTGTCAGCAAGCGCGCAAAGTCGGTTAATGTCAGTTTCAAAACGTTCACCCGGGGTGAAATCGCGCATCTGGTGATTGATTCCACCGGGCTGAAGGTCTTTGGTGAAGGCGAATGGAAAGTCAAAAAGCATGGCCAGGAACGCCGTCGTATATGGCGAAAGTTGCATCTGGCAGTTGACAGCAACACACATGAAATCATCTGTGCAGACCTGTCGCTGAACAATGTGACGGACTCAGAAGCCTTCCCGGGTCTTATCCGGCAGACTCACAGAAAAATCAGGGCAGCATCGGCAGACGGCGCTTACGACACCCGGCTCTGTCACGATGAACTGCGGCGTAAGAAAATCAGCGCGCTTATCCCACCCCGAAAAGGTGCGGGTTACTGGCCCGGTGAATATGCAGACCGTAACCGTGCAGTGGCTAATCAGCGAATGACCGGGAGTAATGCGCGGTGGAAATGGACAACAGATTACAACCGTCGCTCGATAGCGGAAACGGCGATGTACCGGGTAAAACAGCTGTTCGGGGGTTCACTGACGCTGCGTGACTACGATGGTCAGGTTGCGGAGGCTATGGCCCTGGTACGAGCGCTGAACAAAATGACGAAAGCAGGTATGCCTGAAAGCGTGCGTATTGCCTGAAAACACAACCCGCTACGGGGGAGACTTACCCGAAATCTGATTTATTCAACAAAGCC
K. pneumoniae	HS11286 (NC_016845.1)	Cluster247	ERR304789-18-IAwoC-1	SRR2965684-20-IAwoC-1	GGCTTTGTTGAATAAATCAGATTTCGGGTAAGTCTCCCCCGTAGCGGGTTGTGTTTTCAGGCAATACGCACGCTTTCAGGCATACCTGCTTTCGTCATTTTGTTCAGCGCTCGTACCAGGGCCATAGCCTCCGCAACCTGACCATCGTAGTCACGCAGCGTCAGTGAACCCCCGAACAGCTGTTTTACCCGGTACATCGCCGTTTCCGCTATCGAGCGACGGTTGTAATCTGTTGTCCATTTCCACCGCGCATTACTCCCGGTCATTCGCTGATTAGCCACTGCACGGTTACGGTCTGCATATTCACCGGGCCAGTAACCCGCACCTTTTCGGGGAGGGATAAGCGCGCTGATTTTCTTACGCCGCAGTTCATCGTGACAGAGCCGGGTGTCGTAAGCGCCGTCTGCCGATGCTGCCCTGATTTTTCTGTGAGTCTGCCGGATAAGACCCGGGAAGGCTTCTGAGTCCGTCACATTGTTCAGCGACAGGTTTGCACAGATGATTTCATGTGTGTTGCTGTCAACTGCCAGATGCAACTTTCGCCATATACGACGGCGTTCCTGGCCATGCTTTTTGACTTTCCATTCGCCTTCACCAAAGACCTTCAGCCCGGTGGAATCAATCACCAGATGCGCGATTTCACCCCGGGTGAACGTTTTGAAACTGACATTAACCGACTTTGCGCGCTTGCTGACACTGGTGTAATCCGGGCAGCGCAACGGAACATTCATCAGTGTAAAAATGGAATCAATAAAACCCTGTGCAGCCCGCAGGGTCAACCTGAACACGCGTTTAATGACCAGAACGGTGGTGATGGCGAGATCAGAATAGCGCTGAGGTCTTCCCCGTGATGAAGGCGTTGCCGACTCATACCAGGCCTGAATAGCTTCATCATCCAGCCAGAAAGTTATGGAGCCACGGTTGATGAGGGCTTTATTGTAGGTGGGCCAGTTGGTTATTTTGAACTTTTGCTTTGCCACGGAATGGTCTGCGTTGTCGGGAAGATGCGTGATCTGATCCTTCAACTCAGCAAAAGTTCGATTTATTCAACAAAGCC
K. pneumoniae	HS11286 (NC_016845.1)	Cluster247	ERR304789-18-IAwoC-1	SRR3051108-25-IAwoC-1	GGCTTTGTTGAATAAATCAGATTTCGGGTAAGTCTCCCCCGTAGCGGGTTGTGTTTTCAGGCAATACGCACGCTTTCAGGCATACCTGCTTTCGTCATTTTGTTCAGCGCTCGTACCAGGGCCATAGCCTCCGCAACCTGACCATCGTAGTCACGCAGCGTCAGTGAACCCCCGAACAGCTGTTTTACCCGGTACATCGCCGTTTCCGCTATCGAGCGACGGTTGTAATCTGTTGTCCATTTCCACCGCGCATTACTCCCGGTCATTCGCTGATTAGCCACTGCACGGTTACGGTCTGCATATTCACCGGGCCAGTAACCCGCACCTTTTCGGGGTGGGATAAGCGCGCTGATTTTCTTACGCCGCAGTTCATCGTGACAGAGCCGGGTGTCGTAAGCGCCGTCTGCCGATGCTGCCCTGATTTTTCTGTGAGTCTGCCGGATAAGACCCGGGAAGGCTTCTGAGTCCGTCACATTGTTCAGCGACAGGTCTGCACAGATGATTTCATGTGTGTTGCTGTCAACTGCCAGATGCAACTTTCGCCATATACGACGGCGTTCTTTGCCGTGTTTTTTGACTTTCCATTCGCCTTCACCAAAGACCTTCAGCCCGGTGGAATCAATCACCAGATGCGCGATTTCACCTCGGGTGAACGTTTTGAAACTGACATTAACCGACTTTGCGCGCTTGCTGACACTGGTGTAATCCGGGCAGCGCAACGGAACATTCATCAGTGTAAAAATGGAATCAATAAAACCCTGTGCAGCCCGCAGGGTCAGCCTGAACACGCGTTTAATGACCAGCACAGTCGTGATGGCAAGGTCAGAATAGCGCTGAGGTCTGCCTCGTGAAGAAGGTGTTGCTGACTCATACCAGGCCTGAATAGCTTCATCATCCAGCCAGAAAGTTATGGAGCCACGGTTGATGAGGGCTTTATTGTAGGTGGGCCAGTTGGTGATTTTGAACTTTTGCTTTGCCACGGAACGGTCTGCGTTGTCGGGAAGATGCGTGATCTGATCCTTCAACTCAGCAAAAGTTCGATTTATTCAACAAAGCC
K. pneumoniae	HS11286 (NC_016845.1)	Cluster247	ERR304789-18-IAwoC-1	SRR3051108-25-IAwoC-2	GGCTTTGTTGAATAAATCAGATTTCGGGTAAGTCTCCCCCGTAGCGGGTTGTGTTTTCAGGCAATACGCACGCTTTCAGGCATACCTGCTTTCGTCATTTTGTTCAGCGCTCGTACCAGGGCCATAGCCTCCGCAACCTGACCATCGTAGTCACGCAGCGTCAGTGAACCCCCGAACAGCTGTTTTACCCGGTACATCGCCGTTTCCGCTATCGAGCGACGGTTGTAATCTGTTGTCCATTTCCACCGCGCATTACTCCCGGTCATTCGCTGATTAGCCACTGCACGGTTACGGTCTGCATATTCACCGGGCCAGTAACCCGCACCTTTTCGGGGCGGGATAAGGGCGCTGATTTTCTTACGCCGCAGTTCATCGTGACAGAGCCGGGTGTCGTAAGCGCCGTCTGCCGATGCTGCCCTGATTTTTCTGTGAGTCTGCCGGATAAGACCCGGGAAGGCTTCTGAGTCGGTCACATTGTTCAGCGACAGGTCTGCACAGATGATTTCATGTGTTTTACTGTCAACGGCGAGATGCAGCTTACGCCAGATACGGCGGCGTTCCTGGCCATGCTTTTTGACTTTCCACTCGCCTTCACCGAAGACCTTCAGCCCGGTGGAATCAATCACCAGGTGTGCGATTTCACCCCGGGTGGGCGTTTTGAAACTGATATTAACCGACTTTGCCCGCCTGCTGACACAGCTGTAATCCGGGCAGCGCAACGGAACATTCATCAGTGTAAAAATGGAATCAATAAAACCCTGCGCAGCCCGCAGGGTCAGCCTGAATACGCGTTTAATGACCAGCACAGTCGTGATGGCAAGGTCAGAATAGCGCTGAGGTCTGCCTCGTGAAGAAGGTGTTGCTGACTCATACCAGGCCTGAATAGCTTCATCATCCAGCCAGAAAGTTATGGAGCCACGGTTGATGAGGGCTTTATTGTAGGTGGGCCAGTTGGTGATTTTGAACTTTTGCTTTGCCACGGAACGGTCTGCGTTGTCGGGAAGATGCGTGATCTGATCCTTCAACTCAGCAAAAGTTCGATTTATTCAACAAAGCC
K. pneumoniae	HS11286 (NC_016845.1)	Cluster247	ERR304789-18-IAwoC-1	SRR3051111-24-IAwoC-1	GGCTTTGTTGAATAAATCAGATTTCGGGTAAGTCTCCCCCGTAGCGGGTTGTGTTTTCAGGCAATACGCACGCTTTCAGGCATACCTGCTTTCGTCATTTTGTTCAGCGCTCGTACCAGGGCCATAGCCTCCGCAACCTGACCATCGTAGTCACGCAGCGTCAGTGAACCCCCGAACAGCTGTTTTACCCGGTACATCGCCGTTTCCGCTATCGAGCGACGGTTGTAATCTGTTGTCCATTTCCACCGCGCATTACTCCCGGTCATTCGCTGATTAGCCACTGCACGGTTACGGTCTGCATATTCACCGGGCCAGTAACCCGCACCTTTTCGGGGCGGGATAAGCGCGCTGATTTTCTTACGCCGCAGTTCATCGTGACATAGCCGGGTATCGTAAGCTCCATCGGCGGCGGCTGACCTGATTTTCCGGTGGGTTTGCCGGATTAACCCGGGGAAGGCCTCTGAGTCCGTAACGTTGTTCAGCGACAGGTCTGCACAGATGATTTCATGTGTTTTACTGTCAACGGCCAGATGCAGCTTACGCCATATACGACGGCGTTCCTGGCCATGCTTTTTGACTTTCCACTCGCCTTCACCGAAGACCTTCAGCCCGGTGGAATCAATTACCAGGTGTGCGATTTCACCCCGGGTGGACGTTTTGAAACTGACATTAACCGACTTTGCGCGCTTGCTGACACTGGTGTAATCCGGGCAGCGCAACGGAACATTCATCAGTGTAAAAATGGAATCAATAAAACCCTGCGCAGCCCGCAGGGTCAACCTGAACACGCGTTTAATGACTAGAACGGTGGTGATGGCGAGATCAGAATAGCGCTGAGGTCTTCCCCGTGATGAAGGCGTTGCCGACTCATACCAGGCCTGAATAGCTTCATCATCCAGCCAGAAAGTTATGGAGCCACGGTTGATGAGGGCTTTATTGTAGGTGGGCCAGTTGGTGATTTTGAACTTTTGCTTTGCCACGGAACGGTCTGCGTTGTCGGGAAGATGCGTGATCTGATCCTTCAACTCAGCAAAAGTTCGATTTATTCAACAAAGCC
K. pneumoniae	HS11286 (NC_016845.1)	Cluster247	ERR304789-18-IAwoC-1	SRR3051188-12-IAwoC-1	GGCTTTGTTGAATAAATCAGATTTCGGGTAAGTCTCCCCCGTAGCGGGTTGTGTTTTCAGGCAATACGCACGCTTTCAGGCATACCTGCTTTCGTCATTTTGTTCAGCGCTCGTACCAGGGCCATAGCCTCCGCAACCTGACCATCGTAGTCACGCAGCGTCAGTGAACCCCCGAACAGCTGTTTTACCCGGTACATCGCCGTTTCCGCTATCGAGCGACGGTTGTAATCTGTTGTCCATTTCCACCGCGCATTACTCCCGGTCATTCGCTGATTAGCCACTGCACGGTTACGGTCTGCATATTCACCGGGCCAGTAACCCGCACCTTTTCGGGGAGGGATAAGCGCGCTGATTTTCTTACGCCGCAGTTCATCGTGACAGAGCCGGGTGTCGTAAGCGCCGTCTGCCGATGCTGCCCTGATTTTTCTGTGAGTCTGCCGGATAAGACCCGGGAAGGCTTCTGAGTCCGTCACATTGTTCAGCGACAGGTCTGCACAGATGATTTCATGTGTTTTGCTGTCAACGGCCAGATGCAACTTTCGCCATATACGACGGCGTTCCTGGCCGTGTTTTTTGACTTTCCATTCGCCTTCACCGAAGACCTTCAGCCCGGTGGAATCAATTACCAGGTGTGCGATTTCACCCCGGGTGAACGTTTTGAAACTGACATTAACCGACTTTGCGCGCTTGCTGACACTGGTGTAATCCGGGCAGCGCAACGGAACATTCATCAGTGTAAAAATGGAATCAATAAAACCCTGCGCAGCGCGCAGGGTCAGCCTGAATACGCGTTTAATGACCAGCACAGTCGTGATGGCAAGGTCAGAATAGCGCTGAGGTCTGCCTCGTGAAGAAGGTGTTGCTGACTCATACCAGGCCTGAATAGCTTCATCATCCAGCCAGAAAGTTATGGAGCCACGGTTGATGAGGGCTTTATTGTAGGTGGGCCAGTTGGTGATTTTGAACTTTTGCTTTGCCACGGAACGGTCTGCGTTGTCGGGAAGATGCGTGATCTGATCCTTCAACTCAGCAAAAGTTCGATTTATTCAACAAAGCC
K. pneumoniae	HS11286 (NC_016845.1)	Cluster247	ERR304789-18-IAwoC-1	SRR3051188-12-IAwoC-2	GGCTTTGTTGAATAAATCAGATTTCGGGTAAGTCTCCCCCGTAGCGGGTTGTGTTTTCAGGCAATACGCACGCTTTCAGGCATACCTGCTTTCGTCATTTTGTTCAGCGCTCGTACCAGGGCCATAGCCTCCGCAACCTGACCATCGTAGTCACGCAGCGTCAGTGAACCCCCGAACAGCTGTTTTACCCGGTACATCGCCGTTTCCGCTATCGAGCGACGGTTGTAATCTGTTGTCCATTTCCACCGCGCATTACTCCCGGTCATTCGCTGATTAGCCACTGCACGGTTACGGTCTGCATATTCACCGGGCCAGTAACCCGCACCTTTTCGGGGAGGGATAAGCGCGCTGATTTTCTTACGCCGCAGTTCATCGTGACAGAGCCGGGTGTCGTAAGCGCCGTCTGCCGATGTTGCCCTGATTTTTCTGTGAGTCTGCCGGATAAGACCCGGGAAGGCTTCTGAGTCCGTTACGTTGTTCAGCGACAGGTCTGCACAGATGATTTCATGTGTGTTGCTGTCAACGGCCAGATGCAGCTTACGCCAGATACGGCGGCGTTCCTGGCCATGCTTTTTGACTTTCCACTCGCCTTCACCGAAGACCTTCAGCCCGGTGGAATCAATTACCAGGTGTGCGATTTCACCCCGGGTGGGCGTTTTGAAACTGACATTAACCGACTTTGCCCGCCTGCTGACACAGCTGTAATCCGGGCAGCGTAGCGGAACGTTCATCAGAGAAAAAATGGAATCAATAAAGCCCTGCGCAGCGCGCAGGGTCAGCCTGAATACGCGTTTAATGACCAGCACAGTCGTGATGGCAAGGTCAGAATAGCGCTGAGGTCTGCCTCGTGAAGAAGGTGTTGCTGACTCATACCAGGCCTGAATAGCTTCATCATCCAGCCAGAAAGTTATGGAGCCACGGTTGATGAGGGCTTTATTGTAGGTGGGCCAGTTGGTGATTTTGAACTTTTGCTTTGCCACGGAACGGTCTGCGTTGTCGGGAAGATACGTGATCTTATCCTTCAACTCAGCAAAAGTTCGATTTATTCAACAAAGCC
K. pneumoniae	HS11286 (NC_016845.1)	Cluster247	ERR304789-18-IAwoC-1	SRR3051193-4-IAwFC-1	GGCTTTGTTGAATAAATCAGATTTCGGGTAAGTCTCCCCCGTAGCGGGTTGTGTTTTCAGGCAATACGCACGCTTTCAGGCATACCTGCTTTCGTCATTTTGTTCAGCGCTCGTACCAGGGCCATAGCCTCTGCAACCTGACCATCGTAGTCACGCAGTGTCAGTGAACCTCCGAACAGCTGTTTTACCCGGTACATCGCCGTTTCCGCTATCGAGCGACGGTTATAATCTGTTGTCCATTTCCACCGCGCATTACTCCCGGTCATTCGCTGATTAGCCACTGCACGGTTACGGTCTGCATATTCACCGGGCCAGTAACCCGCACCTTTTCGGGGCGGGATAAGCGCGCTGATTTTCTTACGCCGCAGTTCATCGTGACAGAGCCGGGTGTCGTAAGCGCCGTCTGCCGATGCTGCCCTGATTTTTCTGTGAGTCTGCCGGATAAGACCCGGGAAGGCTTCTGAGTCCGTCACATTGTTCAGCGACAGGTCTGCACAGATGATTTCATGTGTGTTGCTGTCAACTGCCAGATGCAACTTTCGCCATATACGACGGCGTTCCTGGCCATGCTTTTTGACTTTCCATTCGCCTTCACCAAAGACCTTCAGCCCGGTGGAATCAATCACCAGATGCGCGATTTCACCCCGGGTGAACGTTTTGAAACTGACATTAACCGACTTTGCGCGCTTGCTGACACTGGTGTAATCCGGGCAGCGCAACGGAACATTCATCAGTGTAAAAATGGAATCAATAAAACCCTGCGCAGCGCGCAGGGTCAACCTGAACACGCGTTTAATGACCAGAACGGTGGTGATGGCAAGGTCAGAATAGCGCTGAGGTCTGCCTCGTGAAGAAGGTGTTGCTGACTCATACCAGGCCTGAATAGCTTCATCATCCAGCCAGAAAGTTATGGAGCCACGGTTGATGAGGGCTTTATTGTAGGTGGGCCAGTTGGTGATTTTGAACTTTTGCTTTGCCACGGAACGGTCTGCGTTGTCGGGAAGATGCGTGATCTGATCCTTCAACTCAGCAAAAGTTCGATTTATTCAACAAAGCC
K. pneumoniae	HS11286 (NC_016845.1)	Cluster247	ERR304789-18-IAwoC-1	SRR3051203-19-IAwoC-1	GGCTTTGTTGAATAAATCAGATTTCGGGTAAGTCTCCCCCGTAGCGGGTTGTGTTTTCAGGCAATACGCACGCTTTCAGGCATACCTGCTTTCGTCATTTTGTTCAGCGCTCGTACCAGGGCCATAGCCTCCGCAACCTGACCATCGTAGTCACGCAGCGTCAGTGAACCCCCGAACAGCTGTTTTACCCGGTACATCGCCGTTTCCGCTATCGAGCGACGGTTGTAATCTGTTGTCCATTTCCACCGCGCATTACTCCCGGTCATTCGCTGATTAGCCACTGCACGGTTACGGTCTGCATATTCACCGGGCCAGTAACCCGCACCTTTTCGGGGCGGGATAAGCGCGCTGATTTTCTTACGCCGCAGTTCATCGTGACATAGCCGGGTATCGTAAGCTCCATCGGCGGCGGCTGACCTGATTTTCCGGTGGGTTTGCCGGATTAACCCGGGGAAGGCCTCTGAGTCCGTAACGTTGTTCAGCGACAGGTCTGCACAGATGATTTCATGTGTTTTACTGTCAACGGCCAGATGCAGCTTACGCCATATACGACGGCGTTCCTGGCCATGCTTTTTGACTTTCCACTCGCCTTCACCGAAGACCTTCAGCCCGGTGGAATCAATTACCAGGTGTGCGATTTCACCCCGGGTGGACGTTTTGAAACTGACATTAACCGACTTTGCGCGCTTGCTGACACTGGTGTAATCCGGGCAGCGCAACGGAACATTCATCAGTGTAAAAATGGAATCAATAAAACCCTGCGCAGCCCGCAGGGTCAACCTGAACACGCGTTTAATGACCAGAACGGTGGTGATGGCGAGATCAGAATAGCGCTGAGGTCTTCCCCGTGATGAAGGCGTTGCCGACTCATACCAGGCCTGAATAGCTTCATCATCCAGCCAGAAAGTTATGGAGCCACGGTTGATGAGGGCTTTATTGTAGGTGGGCCAGTTGGTGATTTTGAACTTTTGCTTTGCCACGGAACGGTCTGCGTTGTCGGGAAGATGCGTGATCTGATCCTTCAACTCAGCAAAAGTTCGATTTATTCAACAAAGCC
K. pneumoniae	HS11286 (NC_016845.1)	Cluster247	ERR304789-18-IAwoC-1	SRR3051232-3-IAwoC-1	GGCTTTGTTGAATAAATCGAACTTTTGCTGAGTTGAAGGCTCAGATCACGCATCTTCCCGACAACGCAGACCGTTCCGTGGCAAAGCAAAAGTTCAAAATCACCAACTGGCCCACCTACAATAAAGCCCTCATCAACCGTGGCTCCATAACTTTCTGGCTGGATGATGAAGCTATTCAGGCCTGGTATGAGTCGGCAACGCCTTCATCACGGGGAAGACCTCAGCGCTATTCTGATCTCGCCATCACCACCGTTCTGGTCATTAAACGCGTGTTCAGGTTGACCCTGCGGGCTGCACAGGGTTTTATTGATTCCATTTTTACACTGATGAATGTTCCGTTGCGCTGCCCGGATTACAGCTGTGTCAGCAGGCGCGCAAAGTCGGTTAATGTCAGTTTCAAAACGCCCACCCGGGGTGAAATCGCACATCTGGTGATTGATTCCACCGGGCTGAAGGTCTTTGGTGAAGGCGAATGGAAAGTCAAAAAACACGGCAAAGAACGCCGTCGTATATGGCGAAAGTTGCATCTGGCAGTTGACAGCAACACACATGAAATCATCTGTGCAGACCTGTCGCTGAACAATGTGACGGACTCAGAAGCCTTCCCGGGTCTTATCCGGCAGACTCACAGAAAAATCAGGGCAGCATCGGCAGACGGCGCTTACGACACCCGGCTCTGTCACGATGAACTGCGGCGTAAGAAAATCAGCGCGCTTATCCCACCCCGAAAAGGTGCGGGTTACTGGCCCGGTGAATATGCAGACCGTAACCGTGCAGTGGCTAATCAGCGAATGACCGGGAGTAATGCGCGGTGGAAATGGACAACAGATTACAACCGTCGCTCGATAGCGGAAACGGCGATGTACCGGGTAAAACAGCTGTTCGGGGGTTCACTGACGCTGCGTGACTACGATGGTCAGGTTGCGGAGGCTATGGCCCTGGTACGAGCGCTGAACAAAATGACGAAAGCAGGTATGCCTGAAAGCGTGCGTATTGCCTGAAAACACAACCCGCTACGGGGGAGACTTACCCGAAATCTGATTTATTCAACAAAGCC
K. pneumoniae	HS11286 (NC_016845.1)	Cluster247	ERR304789-18-IAwoC-1	SRR3219268-1-IAwoC-1	GGCTTTGTTGAATAAATCGAACTTTTGCTGAGTTGAAGGATCAGATCACGCATCCTCCCGACAACACAGACCATTCCGTGGCAAAGCAAAAGTTCAGAATCACCAACTGGTCCACCTACAACAAAGCTCTCATCAACCGTGGCTCCCTCACTTTCTGGCTGGATGATGGGGCGATTCAGGCCTGGTATGAGTCGGCAACGCCTTCATCACGAGGAAGGCCCCAGCGCTATTCTGATCTCGCCATCACCACCGTTCTGGTGATTAAACGCGTATTCCGGCTGACCCTGCGGGCTGCGCAGGGTTTTATTGATTCCATTTTTGCCCTGATGAACGTTCCGTTGCGCTGCCCGGATTACACCAGTGTCAGTAAGCGGGCAAAGTCGGTTAATGTCAGTTTCAAAACGTCCACCCGGGGTGAAATCGCACACCTGGTGATTGATACCACCGGGCTGAAGGTCTTTGGTGAAGGCGAATGGAAAGTCAGAAAGCACGGCAAAGAGCGCCGTCGTATCTGGCGAAAGTTGCATCTTGCTGTTGACAGCAACACACATGAAGTTGTCTGTGCAGACCTGTCGCTGAATAACGTCACGGACTCAGAAGCCTTCCCGGGCCTTATCCGGCAGACTCACAGAAAAATCAGGGCAGCCGCGGCAGACGGGGCTTACGACACCCGGCTCTGTCACGATGAACTGCGGCGTAAGAAAATCAGCGCGCTTATCCCGCCCCGAAAAGGTGCAGGTTACTGGCCCGGTGAATATGCAGACCGTAACCGTGCAGTGGCTAATCAGCGAATGACCGGGAGTAATGCGCGGTGGAAATGGACAACAGATTACAACCGTCGCTCGATAGCGGAAACGGCGATGTACCGGGTAAAACAGCTGTTCGGGGGTTCACTGACGCTGCGTGACTACGATGGTCAGGTTGCGGAGGCTATGGCCCTGGTACGAGCGCTGAACAAAATGACGAAAGCAGGTATGCCTGAAAGCGTGCGTATTGCCTGAAAACACAACCCGCTACGGGGGAGACTTACCCGAAATCTGATTTATTCAACAAAGCC
K. pneumoniae	HS11286 (NC_016845.1)	Cluster247	ERR304789-18-IAwoC-1	SRR3222408-12-IAwoC-1	GGCTTTGTTGAATAAATCGAACTTTTGCTGAGTTGAAGGATCAGATCACGCATCTTCCCGACAACGCAGACCGTTCCGTGGCAAAGCAAAAGTTCAAAATCACCAACTGGCCCACCTACAATAAAGCCCTCATCAACCGTGGCTCCATAACTTTCTGGCTGGATGATGAAGCTATTCAGGCCTGGTATGAGTCGGCAACGCCTTCATCACGGGGAAGACCTCAGCGCTATTCTGATCTCGCCATCACCACCGTTCTGGTCATTAAACGCGTGTTCAGGTTGACCCTGCGGGCTGCACAGGGTTTTATTGATTCCATTTTTACACTGATGAATGTTCCGTTGCGCTGCCCGGATTACACCAGTGTCAGCAAGCGCGCAAAGTCGGTTAATGTCAGTTTCAAAACGTCCACCCGGGGGGAAATCGCGCATCTGGTGATTGATTCCACCGGGCTGAAGGTCTTTGGTGAAGGCGAATGGAAAGTCAAAAAACACGGCAAAGAACGCCGTCGTATATGGCGAAAGTTGCATCTGGCAGTTGACAGCAACACACATGAAATCATCTGTGCAGACCTGTCGCTGAACAACGTTACGGACTCAGAGGCCTTCCCCGGGTTAATCCGGCAAACCCACCGGAAAATCAGGTCAGCCGCCGCCGATGGCGCTTACGATACCCGGCTCTGTCACGATGAACTGCGGCGTAAGAAAATCAGCGCGCTTATCCCGCCCCGAAAAGGTGCGGGTTACTGGCCCGGTGAATATGCAGACCGTAACCGTGCAGTGGCTAATCAGCGAATGACCGGGAGTAATGCGCGGTGGAAATGGACAACAGATTACAACCGTCGCTCGATAGCGGAAACGGCGATGTACCGGGTAAAACAGCTGTTCGGGGGTTCACTGACGCTGCGTGACTACGATGGTCAGGTTGCGGAGGCTATGGCCCTGGTACGAGCGCTGAACAAAATGACGAAAGCAGGTATGCCTGAAAGCGTGCGTATTACCTGAAAACACAACCCGCTACGGGGGAGACTTACCCTAAATCTGATTTATTCAACAAAGCC
K. pneumoniae	HS11286 (NC_016845.1)	Cluster247	ERR304789-18-IAwoC-1	SRR4065664-1-IAwoC-1	GGCTTTGTTGAATAAATCAGATTTAGGGTAAGTCTCCCCCGTAGCGGGTTGTGTTTTCAGGCAATACGCACGCTTTCAGGCATACCTGCTTTCGTCATTTTGTTCAGCGCTCGTACCAGGGCCATAGCCTCCGCAACCTGACCATCGTAGTCACGCAGCGTCAGTGAACCCCCGAACAGCTGTTTTACCCGGTACATCGCCGTTTCCGCTATCGAGCGACGGTTGTAATCTGTTGTCCATTTCCACCGCGCATTACTCCCGGTCATTCGCTGATTAGCCACTGCACGGTTACGGTCTGCATATTCACCGGGCCAGTAACCCGCACCTTTTCGGGGAGGGATAAGCGCGCTGATTTTCTTACGCCGCAGTTCATCGTGACAGAGCCGGGTATCGTAAGCGCCATCGGCGGCGGCTGACCTGATTTTCCGGTGGGTTTGCCAGATTAACCCGGGGAAGGCCTCTGAGTCCGTAACGTTGTTCAGCGACAGGTCTGCACAGATGATTTCATGTGTGTTGCTGTCAACTGCCAGATGCAACTTTCGCCATATACGACGGCGTTCTTTGCCGTGTTTTTTGACTTTCCATTCGCCTTCACCAAAGACCTTCAGCCCGGTGGAATCAATCACCAGATGCGCGATTTCACCCCGGGTGGACGTTTTGAAACTGACATTAACCGACTTTGCGCGCTTGCTGACACTGGTGTAATCCGGGCAGCGCAACGGAACATTCATCAGTGTAAAAATGGAATCAATAAAACCCTGCGCAGCCCGCAGGGTCAACCTGAACACGCGTTTAATGACCAGAACGGTGGTGATGGCGAGATCAGAATAGCGCTGAGGTCTTCCCCGTGATGAAGGCGTTGCCGACTCATACCAGGCCTGAATAGCTTCATCATCCAGCCAGAAAGTTATGGAGCCACGGTTGATGAGGGCTTTATTGTAGGTGGGCCAGTTGGTGATTTTGAACTTTTGCTTTGCCACGGAACGGTCTGCGTTGTCGGGAAGATGCGTGATCTGATCCTTCAACTCAGCAAAAGTTCGATTTATTCAACAAAGCC
K. pneumoniae	HS11286 (NC_016845.1)	Cluster247	ERR304789-18-IAwoC-1	SRR4065664-1-IAwoC-2	GGCTTTGTTGAATAAATCAGATTTCGGGTAAGTCTCCCCCGTAGCGGGTTGTGTTTTCAGGCAATACGCACGCTTTCAGGCATACCTGCTTTCGTCATTTTGTTCAGCGCTCGTACCAGGGCCATAGCCTCCGCAACCTGACCATCGTAGTCACGCAGCGTCAGTGAACCCCCGAACAGCTGTTTTACCCGGTACATCGCCGTTTCCGCTATCGAGCGACGGTTGTAATCTGTTGTCCATTTCCACCGCGCATTACTCCCGGTCATTCGCTGATTAGCCACTGCACGGTTACGGTCTGCATATTCACCGGGCCAGTAACCCGCACCTTTTCGGGGAGGGATAAGCGCGCTGATTTTCTTACGCCGCAGTTCATCGTGACAGAGCCGGGTGTCGTAAGCGCCGTCTGCCGATGCTGCCCTGATTTTTCTGTGAGTCTGCCGGATAAGACCCGGGAAGGCTTCTGAGTCGGTCACATTGTTCAGCGACAGGTCAGCGCAGATGATTTCATGTGTTTTACTGTCAACGGCGAGATGCAGCTTACGCCAGATACGGCGGCGTTCCTGGCCATGCTTTTTGACTTTCCATTCGCCTTCACCAAAGACCTTCAGCCCGGTGGAATCAATCACCAGATGCGCGATTTCACCCCGGGTGAACGTTTTGAAACTGATATTAACCGACTTTGCCCGCCTGCTGACACAGCTGTAATCCGGGCAGCGCAACGGAACATTCATCAGTGTAAAAATGGAATCAATAAAGCCCTGCGCAGCGCGCAGGGTCAGCCTGAATACGCGTTTAATGACCAGCACAGTCGTGATGGCAAGGTCAGAATAGCGCTGAGGTCTGCCTCGTGAAGAAGGTGTTGCTGACTCATACCAGGCCTGAATCGCCCCATCATCCAGCCAGAAAGTGAGGGAGCCACGGTTGATGAGAGCTTTGTTGTAGGTGGACCAGTTGGTGATTTTGAACTTTTGCTTTGCCACGGAACGGTCTGCGTTGTCGGGAAGATGCGTGATCTGATCCTTCAACTCAGCAAAAGTTCGATTTATTCAACAAAGCC
K. pneumoniae	HS11286 (NC_016845.1)	Cluster247	ERR304789-18-IAwoC-1	SRR5082460-2-IAwoC-1	GGCTTTGTTGAATAAATCAGATTTCGGGTAAGTCTCCCCCGTAGCGGGTTGTGTTTTCAGGCAATACGCACGCTTTCAGGCATACCTGCTTTCGTCATTTTGTTCAGCGCTCGTACCAGGGCCATAGCCTCCGCAACCTGACCATCGTAGTCACGCAGCGTCAGTGAACCCCCGAACAGCTGTTTTACCCGGTACATCGCCGTTTCCGCTATCGAGCGACGGTTATAATCTGTTGTCCATTTCCACCGCGCATTACTCCCGGTCAGCCGCTGATTAGCCACTGCACGGTTACGGTCTGCATATTCACCGGGCCAGTAACCCGCACCTTTTCGGGGAGGGATAAGCGCGCTGATTTTCTTACGCCGCAGTTCATCGTGACATAGCCGGGTATCGTAAGCGCCATCGGCGGCGGCTGACCTGATTTTCCGGTGGGTTTGCCGGATTAACCCGGGGAAGGCCTCTGAGTCCGTAACGTTGTTCAGCGACAGGTCAGCGCAGATGATTTCATGTGTTTTACTGTCAACGGCGAGATGCAGCTTACGCCAGATACGGCGGCGTTCCTGGCCATGCTTTTTGACTTTCCACTCGCCTTCACCGAAGACCTTCAGCCCGGTGGAATCAATTACCAGGTGTGCGATTTCACCCCGGGTGGGCGTTTTGAAACTGACATTAACCGACTTTGCCCGCCTGCTGACACAGCTGTAATCCGGGCAGCGTAGCGGAACGTTCATCAGAGAAAAAATGGAATCAATAAAGCCCTGCGCAGCGCGCAGGGTCAGCCTGAATACGCGTTTAATGACCAGCACAGTCGTGATGGCAAGGTCAGAATAGCGCTGAGGTCTGCCTCGTGAAGAAGGTGTTGCTGACTCATACCAGGCCTGAATAGCTTCATCATCCAGCCAGAAAGTTATGGAGCCACGGTTGATGAGGGCTTTATTGTAGGTGGGCCAGTTGGTGATTTTGAACTTTTGCTTTGCCACGGAACGGTCTGCGTTGTCGGGAAGATGCGTGATCTGATCCTTCAACTCAGCAAAAGTTCGATTTATTCAACAAAGCC
K. pneumoniae	HS11286 (NC_016845.1)	Cluster247	ERR304789-18-IAwoC-1	SRR5283490-6-IAwoC-1	GCTTTGTTGAATAAATCGAACTTTTGCTGAGTTGAAGGATCAGATCACGTATCTTCCCGACAACGCAGACCGTTCCGTGGCAAAGCAAAAGTTCAAAATCACCAACTGGCCCACCTACAATAAAGCCCTCATCAACCGTGGCTCCATAACTTTCTGGCTGGATGATGAAGCTATTCAGGCCTGGTATGAGTCAGCAACACCTTCTTCACGAGGCAGACCTCAGCGCTATTCTGACCTTGCCATCACGACTGTGCTGGTCATTAAACGCGTATTCAGGCTGACCCTGCGCGCTGCGCAGGGCTTTATTGATTCCATTTTTTCTCTGATGAACGTTCCGCTACGCTGCCCGGATTACAGCTGTGTCAGCAGGCGGGCAAAGTCGGTTAATGTCAGTTTCAAAACGCCCACCCGGGGTGAAATCGCACACCTGGTAATTGATTCCACCGGGATGAAGGTCTTCGGTGAAGGCGAGTGGAAAGTCAAAAAGCATGGCCAGGAACGCCGCCGTATCTGGCGTAAGCTGCATCTCGCCGTTGACAGTAAAACACATGAAATCATCTGCGCTGACCTGTCGCTGAACAACGTTACGGACTCAGAGGCCTTCCCCGGGTCTTATCCGGCAGACTCACAGAAAAATCAGGGCAGCATCGGCAGACGGCGCTTACGACACCCGGCTCTGTCACGATGAACTGCGGCGTAAGAAAATCAGCGCGCTTATCCCACCCCGAAAAGGTGCGGGTTACTGGCCCGGTGAATATGCAGACCGTAACCGTGCAGTGGCTAATCAGCGAATGACCGGGAGTAATGCGCGGTGGAAATGGACAACAGATTACAACCGTCGCTCGATAGCGGAAACGGCGATGTACCGGGTAAAACAGCTGTTCGGGGGTTCACTGACGCTGCGTGACTACGATGGTCAGGTTGCGGAGGCTATGGCCCTGGTACGAGCGCTGAACAAAATGACGAAAGCAAGTATGCCTGAAAGCGTGCGTATTGCCTGAAAACACAACCCGCTACGGGGGAGACTTACCCGAAATCTGATTTATTCAACAAAGCC
K. pneumoniae	HS11286 (NC_016845.1)	Cluster247	ERR304789-18-IAwoC-1	SRR5385713-3-IAwoC-1	GGCTTTGTTGAATAAATCGAACTTTTGCTGAGTTGAAGGATCAGATCACGCATCTTCCCGACAACGCAGACCGTTCCGTGGCAAAGCAAAAGTTCAAAATCACCAACTGGCCCACCTACAATAAAGCCCTCATCAACCGTGGCTCCATAACTTTCTGGCTGGATGATGAAGCTATTCAGGCCTGGTATGAGTCAGCAACACCTTCTTCACGAGGCAGACCTCAGCGCTATTCTGACCTTGCCATCACGACTGTGCTGGTCATTAAACGCGTGTTCAGGCTGACCCTGCGGGCTGCGCAGGGTTTTATTGATTCCATTTTTGCCCTGATGAACGTTCCGTTGCGCTGCCCGGATTACACCAGTGTCAGTAAGCGGGCAAAGTCGGTTAATGTCAGTTTCAAAACGTTCACCCGGGGTGAAATCGCGCATCTGGTGATTGATTCCACCGGGCTGAAGGTCTTTGGTGAAGGCGAGTGGAAAGTCAAAAAGCATGGCCAGGAACGCCGCCGTATCTGGCGTAAGCTGCATCTCGCCGTTGACAGTAAAACACATGAAATCATCTGCGCTGACCTGTCGCTGAACAATGTGACGGACTCAGAAGCCTTCCCGGGTCTTATCCGGCAGACTCACAGAAAAATCAGGGCAGCATCGGCAGACGGCGCTTACGACACCCGGCTCTGTCACGATGAACTGCGCCGCAAAAAAATCAGCGCGCTTATCCCGCCCCGAAAAGGCGCGGGTTACTGGCCCGGTGAATATGCAGACCGTAACCGTGCTGTTGCGAATCAGCGGCTGACCGGGAGTAATGCGCGGTGGAAATGGACAACAGACTACAACCGTCGCTCGATAGCGGAAACGGCGATGTACCGGGTAAAACAGCTGTTCGGAGGTTCACTGACGCTGCGTGACTACGATGGTCAGGTTGCGGAGGCTATGGCCCTGGTACGAGCGCTGAACAAAATGACGAAAGCAGGTATGCCTGAAAGCATGCGTATTGCCTGAAAACACAACCCGCTACGGGGGAGACTTACCCGAAATCTGATTTATTCAACAAAGCC
K. pneumoniae	HS11286 (NC_016845.1)	Cluster247	ERR304789-18-IAwoC-1	SRR5385751-5-IAwoC-1	GGCTTTGTTGAATAAATCGAACTTTTGCTGAGTTGAAGGATCAGATCACGTATCTTCCCGACAACGCAGACCGTTCCGTGGCAAAGCAAAAGTTCAAAATCACCAACTGGCCCACCTACAATAAAGCCCTCATCAACCGTGGCTCCATAACTTTCTGGCTGGATGATGAAGCTATTCAGGCCTGGTATGAGTCAGCAACACCTTCTTCACGAGGCAGACCTCAGCGCTATTCTGACCTTGCCATCACGACTGTGCTGGTCATTAAACGCGTATTCAGGCTGACCCTGCGCGCTGCGCAGGGCTTTATTGATTCCATTTTTTCTCTGATGAACGTTCCGCTACGCTGCCCGGATTACAGCTGTGTCAGCAGGCAGGCAAAGTCGGTTAATGTCAGTTTCAAAACGCCCACCCGGGGTGAAATCGCACACCTGGTAATTGATTCCACCGGGCTGAAGGTCTTCGGTGAAGGCGAGTGGAAAGTCAAAAAGCATGGCCAGGAACGCCGCCGTATCTGGCGTAAGCTGCATCTCGCCGTTGACAGTAAAACACATGAAATCATCTGCGCTGACCTGTCGCTGAACAATGTGACGGACTCAGAGGCCTTCCCGGGTCTTATCCGGCAGACTCACAGAAAAATCAGGGCAGCATCGGCAGACGGCGCTTACGACACCCGGCTCTGTCACGATGAACTGCGGCGTAAGAAAATCAGCGCGCTTATCCCACCCCGAAAAGGTGCGGGTTACTGGCCCGGTGAATATGCAGACCGTAACCGTGCAGTGGCTAATCAGCGAATGACCGGGAGTAATGCGCGGTGGAAATGGACAACAGATTACAACCGTCGCTCGATAGCGGAAACGGCGATGTACCGGGTAAAACAGCTGTTCGGGGGTTCACTGACGCTGCGTGACTACGATGGTCAGGTTGCGGAGGCTATGGCCCTGGTACGAGCGCTGAACAAAATGACGAAAGCAGGTATGCCTGAAAGCGTGCGTATTGCCTGAAAACACAACCCGCTACGGGGGAGACTTACCCGAAATCTGATTTATTCAACAAAGCC
K. pneumoniae	HS11286 (NC_016845.1)	Cluster247	ERR304789-18-IAwoC-1	SRR5385929-2-IAwoC-1	GGCTTTGTTGAATAAATCGAACTTTTGCTGAGTTGAAGGATCAGATCACGTATCTTCCCGACAACGCAGACCGTTCCGTGGCAAAGCAAAAGTTCAAAATCACCAACTGGCCCACCTACAATAAAGCCCTCATCAACCGTGGCTCCATAACTTTCTGGCTGGATGATGAAGCTATTCAGGCCTGGTATGAGTCAGCAACACCTTCTTCACGAGGCAGACCTCAGCGCTATTCTGACCTTGCCATCACGACTGTGCTGGTCATTAAACGCGTATTCAGGCTGACCCTGCGCGCTGCGCAGGGCTTTATTGATTCCATTTTTTCTCTGATGAACGTTCCGCTACGCTGCCCGGATTACAGCTGTGTCAGCAGGCAGGCAAAGTCGGTTAATGTCAGTTTCAAAACGCCCACCCGGGGTGAAATCGCACACCTGGTAATTGATTCCACCGGGCTGAAGGTCTTCGGTGAAGGCGAGTGGAAAGTCAAAAAGCATGGCCAGGAACGCCGCCGTATCTGGCGTAAGCTGCATCTCGCCGTTGACAGTAAAACACATGAAATCATCTGCGCTGACCTGTCGCTGAACAATGTGACGGACTCAGAGGCCTTCCCGGGTCTTATCCGGCAGACTCACAGAAAAATCAGGGCAGCATCGGCAGACGGCGCTTACGACACCCGGCTCTGTCACGATGAACTGCGGCGTAAGAAAATCAGCGCGCTTATCCCACCCCGAAAAGGTGCGGGTTACTGGCCCGGTGAATATGCAGACCGTAACCGTGCAGTGGCTAATCAGCAAATGACCGGGAGTAATGCGCGGTGGAAATGGACAACAGATTACAACCGTCGCTCGATAGCGGAAACGGCGATGTACCGGGTAAAACAGCTGTTCGGGGGGGCACTGACGCTGCGTGACTACGATGGTCAGGTTGCGGAGGCTATGGCCCTGGTACGAGCGCTGAACAAAATGACGAAAGCAGGTATGCCTGAAAGCGTGCGTATTGCCTGAAAACACAACCCGCTACGGGGGAGACTTACCCGAAATCTGATTTATTCAACAAAGCC
K. pneumoniae	HS11286 (NC_016845.1)	Cluster247	ERR304789-18-IAwoC-1	SRR5467462-2-IAwoC-1	GGCTTTGTTGAATAAATCGAACTTTTGCTGAGTTGAAGGATCAGATCACGCATCTTCCCGACAACGCAGACCGTTCCGTGGCAAAGCAAAAGTTCAAAATCACCAACTGGCCCACCTACAATAAAGCCCTCATCAACCGTGGCTCCATAACTTTCTGGCTGGATGATGAAGCTATTCAGGCCTGGTATGAGTCAGCAACACCTTCTTCACGAGGCAGACCTCAGCGCTATTCTGACCTTGCCATCACGACTGTGCTGGTCATTAAACGCGTATTCAGGCTGACCCTGCGGGCTGCGCAGGGCTTTATTGATTCCATTTTTTCTCTGATGAACGTTCCGCTACGCTGCCCGGATTACAGCTGTGTCAGCAGGCGGGCAAAGTCGGTTAATGTCAGTTTCAAAACGCCCACCCGGGGTGAAATCGCACACCTGGTAATTGATTCCACCGGGCTGAAGGTCTTCGGTGAAGGCGAGTGGAAAGTCAAAAAGCATGGCCAGGAACGCCGCCGTATCTGGCGTAAGCTGCATCTCGCCGTTGACAGTAAAACACATGAAATCATCTGCGCTGACCTGTCGCTGAACAATGTGACGGACTCAGAAGCCTTCCCGGGTCTTATCCGGCAGACTCACAGAAAAATCAGGGCAGCATCGGCAGACGGCGCTTACGACACCCGGCTCTGTCACGATGAACTGCGGCGTAAGAAAATCAGCGCGCTTATCCCTCCCCGAAAAGGTGCGGGTTACTGGCCCGGTGAATATGCAGACCGTAACCGTGCAGTGGCTAATCAGCGAATGACCGGGAGTAATGCGCGGTGGAAATGGACAACAGATTACAACCGTCGCTCGATAGCGGAAACGGCGATGTACCGGGTAAAACAGCTGTTCGGGGGTTCACTGACGCTGCGTGACTACGATGGTCAGGTTGCGGAGGCTATGGCCCTGGTACGAGCGCTGAACAAAATGACGAAAGCAGGTATGCCTGAAAGCGTGCGTATTGCCTGAAAACACAACCCGCTACGGGGGAGACTTACCCGAAATCTGATTTATTCAACAAAGCC
K. pneumoniae	HS11286 (NC_016845.1)	Cluster247	ERR304789-18-IAwoC-1	SRR5513475-21-IAwoC-1	GGCTTTGTTGAATAAATCAGATTTCGGGTAAGTCTCCCCCGTAGCGGGTTGTGTTTTCAGGCAATACGCACGCTTTCAGGCATACTTGCTTTCGTCATTTTGTTCAGCGCTCGTACCAGGGCCATAGCCTCCGCAACCTGACCATCGTAGTCACGCAGCGTCAGTGAACCCCCGAACAGCTGTTTTACCCGGTACATCGCCGTTTCCGCTATCGAGCGACGGTTGTAATCTGTTGTCCATTTCCACCGCGCATTACTCCCGGTCATTCGCTGATTAGCCACTGCACGGTTACGGTCTGCATATTCACCGGGCCAGTAACCCGCACCTTTTCGGGGTGGGATAAGCGCGCTGATTTTCTTACGCCGCAGTTCATCGTGACAGAGCCGGGTGTCGTAAGCGCCGTCTGCCGATGCTGCCCTGATTTTTCTGTGAGTCTGCCGGATAAGACCCGGGAAGGCTTCTGAGTCCGTCACATTGTTCAGCGACAGGTCAGCGCAGATGATTTCATGTGTTTTACTGTCAACGGCGAGATGCAGCTTACGCCAGATACGGCGGCGTTCCTGGCCATGCTTTTTGACTTTCCACTCGCCTTCACCGAAGACCTTCAGCCCGGTGGAATCAATTACCAGGTGTGCGATTTCACCCCGGGTGGGCGTTTTGAAACTGACATTAACCGACTTTGCCCGCCTGCTGACACAGCTGTAATCCGGGCAGCGTAGCGGAACGTTCATCAGAGAAAAAATGGAATCAATAAAGCCCTGCGCAGCGCGCAGGGTCAGCCTGAATACGCGTTTAATGACCAGCACAGTCGTGATGGCAAGGTCAGAATAGCGCTGAGGTCTGCCTCGTGAAGAAGGTGTTGCTGACTCATACCAGGCCTGAATAGCTTCATCATCCAGCCAGAAAGTTATGGAGCCACGGTTGATGAGGGCTTTATTGTAGGTGGGCCAGTTGGTGATTTTGAACTTTTGCTTTGCCACGGAACGGTCTGCGTTGTCGGGAAGATACGTGATCTGATCCTTCAACTCAGCAAAAGTTCGATTTATTCAACAAAGCC
K. pneumoniae	HS11286 (NC_016845.1)	Cluster247	ERR304789-18-IAwoC-1	SRR850956-8-IAwoC-1	GCTTTGTTGAATAAATCGAACTTTTGCTGAGTTGAAGGATCAGATCACGTATCTTCCCGACAACGCAGACCGTTCCGTGGCAAAGCAAAAGTTCAAAATCACCAACTGGCCCACCTACAATAAAGCCCTCATCAACCGTGGCTCCATAACTTTCTGGCTGGATGATGAAGCTATTCAGGCCTGGTATGAGTCAGCAACACCTTCTTCACGAGGCAGACCTCAGCGCTATTCTGACCTTGCCATCACGACTGTGCTGGTCATTAAACGCGTATTCAGGCTGACCCTGCGCGCTGCGCAGGGCTTTATTGATTCCATTTTTTCTCTGATGAACGTTCCGCTACGCTGCCCGGATTACAGCTGTGTCAGCAGGCGGGCAAAGTCGGTTAATGTCAGTTTCAAAACGCCCACCCGGGGTGAAATCGCACACCTGGTAATTGATTCCACCGGGATGAAGGTCTTCGGTGAAGGCGAGTGGAAAGTCAAAAAGCATGGCCAGGAACGCCGCCGTATCTGGCGTAAGCTGCATCTCGCCGTTGACAGTAAAACACATGAAATCATCTGCGCTGACCTGTCGCTGAACAACGTTACGGACTCAGAGGCCTTCCCCGGGTCTTATCCGGCAGACTCACAGAAAAATCAGGGCAGCATCGGCAGACGGCGCTTACGACACCCGGCTCTGTCACGATGAACTGCGGCGTAAGAAAATCAGCGCGCTTATCCCACCCCGAAAAGGTGCGGGTTACTGGCCCGGTGAATATGCAGACCGTAACCGTGCAGTGGCTAATCAGCGAATGACCGGGAGTAATGCGCGGTGGAAATGGACAACAGATTACAACCGTCGCTCGATAGCGGAAACGGCGATGTACCGGGTAAAACAGCTGTTCGGGGGTTCACTGACGCTGCGTGACTACGATGGTCAGGTTGCGGAGGCTATGGCCCTGGTACGAGCGCTGAACAAAATGACGAAAGCAGGTATGCCTGAAAGCGTGCGTATTGCCTGAAAACACAACCCGCTACGGGGGAGACTTACCCGAAATCTGATTTATTCAACAAAGCC
K. pneumoniae	HS11286 (NC_016845.1)	Cluster247	ERR304789-18-IAwoC-1	ERR1008633-15-IAwFC-1	GGCTTTGTTGAATAAATCAGATTTCGGGTAAGTCTCCCCCGTAGCGGGTTGTGTTTTCAGGCAATACGCACGCTTTCAGGCATACCTGCTTTCGTCATTTTGTTCAGCGCTCGTACCAGGGCCATAGCCTCCGCAACCTGACCATCGTAGTCACGCAGCGTCAGTGAACCCCCGAACAGCTGTTTTACCCGGTACATCGCCGTTTCCGCTATCGAGCGACGGTTGTAATCTGTTGTCCATTTCCACCGCGCATTACTCCCGGTCATTCGCTGATTAGCCACTGCACGGTTACGGTCTGCATATTCACCGGGCCAGTAACCCGCACCTTTTCGGGGAGGGATAAGCGCGCTGATTTTCTTACGCCGCAGTTCATCGTGACATAGCCGGGTATCGTAAGCGCCATCGGCGGCGGCTGACCTGATTTTCCGGTGGGTTTGCCGGATTAACCCGGGGAAGGCCTCTGAGTCCGTAACGTTGTTCAGCGACAGGTCAGCGCAGATGATTTCATGTGTTTTACTGTCAACTGCCAGATGCAGCTTACGCCAGATACGGCGGCGTTCCTGGCCATGCTTTTTGACTTTCCACTCGCCTTCACCGAAGACCTTCAGCCCGGTGGAATCAATTACCAGGTGTGCGATTTCACCCCGGGTGGGCGTTTTGAAACTGACATTAACCGACTTTGCGCGCTTGCTGACACTGGTGTAATCCGGGCAGCGCAACGGAACATTCATCAGTGTAAAAATGGAATCAATAAAACCCTGTGCAGCCCGCAGGGTCAACCTGAACACGCGTTTAATGACCAGAACGGTGGTGATGGCGAGATCAGAATAGCGCTGAGGTCTTCCCCGTGATGAAGGCGTTGCCGACTCATACCAGGCCTGAATAGCTTCATCATCCAGCCAGAAAGTTATGGAGCCACGGTTGATGAGGGCTTTATTGTAGGTGGGCCAGTTGGTGATTTTGAACTTTTGCTTTGCCACGGAACGGTCTGCGTTGTCGGGAAGATGCGTGATCTGATCCTTCAACTCAGCAAAAGTTCGATTTATTCAACAAAGC
K. pneumoniae	HS11286 (NC_016845.1)	Cluster248	ERR1023702-18-IAwoC-1	ERR1008735-21-IAwFC-1	GGCTTTGTTGAATAAATCGAACTTTTGCTGAGTTGAAGGATCAGATCACGCATCCTCCCGACAACACAGACCATTCCGTGGCAAAGCAAAAGTTCAGAATCACCAACTGGTCCACCTACAACAAAGCTCTCATCAACCGTGGCTCCCTCACTTTCTGGCTGGATGATGAGGCCATTCAGGCCTGGTATGACTCGGCAACGCCTTCATCACGAGGAAGGCCCCAGCGCTATTCTGATCTCGCCATCACCACCGTTCTGGTGATTAAACGCGTATTCCGGCTGACCCTGCGGGCTGCGCAGGGTTTTATTGATTCCATTTTTGCCCTGATGAACGTTCCGTTGCGCTGCCCGGATTACACCAGTGTCAGTAAGCGGGCAAAGTCGGTTAATGTCAGTTTCAAAACGTCCACCCGGGGTGAAATCGCACACCTGGTGATTGATTCCACCGGGCTGAAGGTCTTTGGTGAAGGCGAATGGAAAGTCAGAAAGCACGGCAAAGAGCGCCGTCGTATCTGGCGAAAGTTGCATCTTGCTGTTGACAGCAACACACATGAAGTTGTCTGTGCAGACCTGTCGCTGAATAACGTCACGGACTCAGAAGCCTTCCCGGGCCTTATCCGGCAGACTCACAGAAAAATCAGGGCAGCCGCGGCAGACGGGGCTTACGATACCCGGCTCTGTCACGATGAACTGCGCCGCAAAAAAATCAGCGCGCTTATTCCTCCCCGAAAAGGAGCAGGTTACTGGCCCGGTGAGTACGCAGACCGCAACCGTGCCGTTGCTAATCAGCGGCTGAGCGGAAGCAATGCACGGTGGAAATGGACAACGGAATATAACCGTCGCTCGATAGCGGAAACGGCAATGTACAGAATGAAGCAGTTGTTGGGAGATTCACTGACGCTGCGTGACTACGATGGTCAGGTAGCGGAAGCTATGGCCATGGTGCGTGCGTTGAACAGGATGACAAAGGCTGGGATGCCAGAAAGCGTGCGTATTGCCTGAAAATCCAGCCAGCTACAGGGTCGTTCGCACGAAATCTTATTTATTCAACAAAGCC
K. pneumoniae	HS11286 (NC_016845.1)	Cluster248	ERR1023702-18-IAwoC-1	ERR1023702-11-IAwoC-1	GGCTTTGTTGAATAAATCGAACTTTTGCTGAGTTGAAGGATCAGATCACGCATCCTCCCGACAACTCAGACCATTCCGTGGCAAAGCAAAAGTTCAGAATCACCAACTGGTCCACTTACAACAAAGCTCTCATCAACCGTGGCTCCCTCACTTTCTGGCTGGATGATGAGGCGATTCAGGCCTGGTATGAGTCGGCAACGCCTTCATCACGAGGAAGGCCCCAGCGCTATTCTGATCTCGCCATCACCACCGTTCTGGTGATTAAACGCGTATTCCGGCTGACCCTGCGGGCTGCGCAGGGTTTTATTGATTCCATTTTTGCCCTGATGAACGTTCCGTTGCGCTGCCCGGATTACACCAGTGTCAGTAAGCGGGCAAAGTCGGTTAATGTCAGTTTCAAAACGTCCACCCGGGGTGAAATCGCACACCTGGTGATTGATTCCACCGGGCTGAAGGTCTTTGGTGAAGGCGAATGGAAAGTCAGAAAGCACGGCAAAGAGCGCCGTCGTATCTGGCGAAAGTTGCATCTTGCTGTTGACAGCAACACACATGAAGTTGTCTGTGCAGACCTGTCGCTGAATAACGTCACGGACTCAGAAGCCTTCCCGGGCCTTATCCGGCAGACTCACAGAAAAATCAGGGCAGCCGCGGCAGACGGGGCTTACGATACACGGCTTTGTCACGATGAAATGCGCCGCAAAAAAATCAGCGCGCTTATTCCTCCCCGAAAAGGAGCAGGTTACTGGCCCGGTGAGTACGCAGACCGCAACCGTGCCGTTGCTAATCAGCGGCTGAGCGGAAGCAATGCACGGTGGAAATGGACAACGGAATATAACCGTCGCTCGATAGCGGAAACGGCAATGTACAGAATGAAGCAGTTGTTGGGAGATTCACTGACGCTGCGTGACTACGATGGTCAGGTAGCGGAAGCTATGGCCATGGTGCGTGCGTTGAACAGGATGACAAAGGCTGGGATGCCAGAAAGCGTGCGTATTGCCTGAAAATCCAGCCAGCTACAGGGTCGTTCGCACGAAATCTTATTTATTCAACAAAGCC
K. pneumoniae	HS11286 (NC_016845.1)	Cluster248	ERR1023702-18-IAwoC-1	ERR1023829-11-IAwoC-1	GGCTTTGTTGAATAAATAAGATTTCGTGCGAACGACCCTGTAGCTGGCTGGATTTTCAGGCAATACGCACGCTTTCTGGCATCCCGGCCTTTGTCATCCTGTTCAACGCACGCACCATGGCCATAGCTTCCGCTACCTGACCATCGTAGTCACGCAGCGTCAGTGAATCTCCCAACAACTGCTTCATTCTGTACATTGCCGTTTCCGCTATCGAGCGACGGTTATATTCCGTTGTCCATTTCCACCGTGCATTGCTTCCGCTCAGCCGCTGATTAGCAACGGCACGGTTGCGGTCTGCGTACTCACCGGGCCAGTAACCTGCTCCTTTTCGGGGAGGAATAAGCGCGCTGATTTTTTTGCGGCGCAGTTCATCGTGACAGAGCCGGGTATCGTAAGCCCCGTCTGCCGATGCTGCCCTGATTTTTCTGTGAGTCTGCCGGATAAGGCCCGGGAAGGCTTCTGAGTCCGTGACGTTATTCAGCGACAGGTCTGCACAGACAACTTCATGTGTGTTGCTGTCAACAGCAAGATGCAACTTTCGCCAGATACGACGGCGCTCTTTGCCGTGCTTTCTGACTTTCCATTCGCCTTCACCAAAGACCTTCAGCCCGGTGGAATCAATCACCAGGTGTGCGATTTCACCCCGGGTGGACGTTTTGAAACTGACATTAACCGACTTTGCCCGCTTACTGACACTGGTGTAATCCGGGCAGCGCAACGGAACGTTCATCAGGGCAAAAATGGAATCAATAAAACCCTGCGCAGCCCGCAGGGTCAGCCGGAATACGCGTTTAATCACCAGAACGGTGGTGATGGCGAGATCAGAATAGCGCTGGGGCCTTCCTCGTGATGAAGGCGTTGCCGACTCATACCAGGCCTGAATCGCCTCATCATCCAGCCAGAAAGTGAGGGAGCCACGGTTGATGAGAGCTTTGTTGTAGGTGGACCAGTTGGTGATTCTGAACTTTTGCTTTGCCACGGAATGGTCTGTGTTGTCGGGAGGATGCGTGATCTGATCCTTCAACTCAGCAAAAGTTCGATTTATTCAACAAAGCC
K. pneumoniae	HS11286 (NC_016845.1)	Cluster247	ERR304789-18-IAwoC-1	ERR1024562-14-IAwoC-1	GCTTTGTTGAATAAATCAGATTTCGGGTAAGTCTCCCCCGTAGCGGGTTGTGTTTTCAGGCAATACGCACGCTTTCAGGCATACCTGCTTTCGTCATTTTGTTCAGCGCTCGTACCAGGGCCATAGCCTCTGCAACCTGACCATCGTAGTCACGCAGTGTCAGTGAACCTCCGAACAGCTGTTTTACCCGGTACATCGCCGTTTCCGCTATCGAGCGACGGTTATAATCTGTTGTCCATTTCCACCGCGCATTACTCCCGGTCAGCCGCTGATTCGCAACAGCACGGTTACGGTCTGCATATTCACCGGGCCAGTAACCCGCGCCTTTTCGGGGCGGGATAAGCGCGCTGATTTTCTTACGCCGCAGTTCATCGTGACAGAGCCGGGTGTCGTAAGCGCCGTCTGCCGATGCTGCCCTGATTTTTCTGTGAGTCTGCCGGATAAGACCCGGGAAGGCTTCTGAGTCCGTCACATTGTTCAGCGACAGGTCTGCACAGATGATTTCATGTGTGTTGCTGTCAACGGCCAGATGCAACTTTCGCCATATACGACGGCGTTCTTTGCCGTGTTTTTTGACTTTCCATTCGCCTTCACCAAAGACCTTCAGCCCGGTGGAATCAATCACCAGATGCGCGATTTCACCCCGGGTGAACGTTTTGAAACTGACATTAACCGACTTTGCGCGCTTGCTGACACTGGTGTAATCCGGGCAGCGCAACGGAACATTCATCAGTGTAAAAATGGAATCAATAAAACCCTGTGCAGCCCGCAGGGTCAACCTGAACACGCGTTTAATGACCAGAACGGTGGTGATGGCGAGATCAGAATAGCGCTGAGGTCTTCCCCGTGATGAAGGCGTTGCCGACTCATACCAGGCCTGAATAGCTTCATCATCCAGCCAGAAAGTTATGGAGCCACGGTTGATGAGGGCTTTATTGTAGGTGGGCCAGTTGGTGATTTTGAACTTTTGCTTTGCCACGGAACGGTCTGCGTTGTCGGGAAGATGCGTGATCTGATCCTTCAACTCAGCAAAAGTTCGATTTATTCAACAAAGCC
K. pneumoniae	HS11286 (NC_016845.1)	Cluster247	ERR304789-18-IAwoC-1	ERR1204996-9-IAwoC-1	GGCTTTGTTGAATAAATCAGATTTCGGGTAAGTCTCCCCCGTAGCGGGTTGTGTTTTCAGGCAATACGCACGCTTTCAGGCATACCTGCTTTCGTCATTTTGTTCAGCGCTCGTACCAGGGCCATAGCCTCCGCAACCTGACCATCGTAGTCACGCAGCGTCAGTGAACCCCCGAACAGCTGTTTTACCCGGTACATCGCCGTTTCCGCTATCGAGCGACGGTTGTAATCTGTTGTCCATTTCCACCGCGCATTACTCCCGGTCATTCGCTGATTAGCCACTGCACGGTTACGGTCTGCATATTCACCGGGCCAGTAACCCGCACCTTTTCGGGGTGGGATAAGCGCGCTGATTTTCTTACGCCGCAGTTCATCGTGACAGAGCCGGGTATCGTAAGCGCCATCGGCGGCGGCTGACCTGATTTTCCGGTGGGTTTGCCGGATTAACCCGGGGAAGGCCTCTGAGTCCGTAACGTTGTTCAGCGACAGGTCAGCGCAGATGATTTCATGTGTTTTACTGTCAACGGCGAGATGCAGCTTACGCCAGATACGGCGGCGTTCCTGGCCATGCTTTTTGACTTTCCACTCGCCTTCACCGAAGACCTTCAGCCCGGTGGAATCAATTACCAGGTGTGCGATTTCACCCCGGGTGGGCGTTTTGAAACTGACATTAACCGACTTTGCCCGCCTGCTGACACAGCTGTAATCCGGGCAGCGTAGCGGAACGTTCATCAGAGAAAAAATGGAATCAATAAAGCCCTGCGCAGCGCGCAGGGTCAGCCTGAATACGCGTTTAATGACCAGCACAGTCGTGATGGCAAGGTCAGAATAGCGCTGAGGTCTGCCTCGTGAAGAAGGTGTTGCTGACTCATACCAGGCCTGAATAGCTTCATCATCCAGCCAGAAAGTTATGGAGCCACGGTTGATGAGGGCTTTATTGTAGGTGGGCCAGTTGGTGATTTTGAACTTTTGCTTTGCCACGGAACGGTCTGCGTTGTCGGGAAGATGCGTGATCTGATCCTTCAACTCAGCAAAAGTTCGATTTATTCAACAAAGC
K. pneumoniae	HS11286 (NC_016845.1)	Cluster248	ERR1023702-18-IAwoC-1	ERR1205014-14-IAwoC-1	GGCTTTGTTGAATAAATCGAACTTTTGCTGAGTTGAAGGATCAGATCACGCATCCTCCCGACAACTCAGACCATTCCGTGGCAAAGCAAAAGTTCAGAATCACCAACTGGTCCACCTACAACAAAGCTCTCATCAACCGTGGCTCCCTCACTTTCTGGCTGGATGATGAGGCGATTCAGGCCTGGTATGAGTCGGCAACGCCTTCATCACGAGGAAGGCCCCAGCGCTATTCTGATCTCGCCATCACCACCGTTCTGGTGATTAAACGCGTATTCCGGCTGACCCTGCGGGCTGCGCAGGGTTTTATTGATTCCATTTTTGCCCTGATGAACGTTCCGTTGCGCTGCCCGGATTACACCAGTGTCAGTAAGCGGGCAAAGTCGGTTAATGTCAGTTTCAAAACGTCCACCCGGGGTGAAATCGCACACCTGGTGATTGATTCCACCGGGCTGAAGGTCTTTGGTGAAGGCGAATGGAAAGTCAGAAAGCATGGCCAGGAACGCCGTCGTATCTGGCGAAAGTTGCATCTTGCTGTTGACAGCAACACACATGAAGTTGTCTGTGCAGACCTGTCGCTGAATAACGTCACGGACTCAGAAGCCTTCCCGGGCCTTATCCGGCAGACTCACAGAAAAATCAGGGCAGCCGCGGCAGACGGGGCTTACGATACCCGGCTCTGTCACGATGAACTGCGCCGCAAAAAAATCAGCGCGCTTATTCCTCCCCGAAAAGGAGCAGGTTACTGGCCCGGTGAGTACGCAGACCGCAACCGTGCCGTTGCTATTCAGCGGCTGAGCGGAAGCAATGCACGGTGGAAATGGACAACGGAATATAACCGTCGCTCGATAGCGGAAACGGCAATGTACAGAATGAAGCAGTTGTTGGGAGATTCACTGACGCTGCGTGACTACGATGGTCAGGTAGCGGAAGCTATGGCCATGGTGCGTGCGTTGAACAGGATGACAAAGGCCGGGATGCCAGAAAGCGTGCGTATTGCCTGAAAATCCAGCCAGCTACAGGGTCGTTCGCACGAAATCTTATTTATTCAACAAAGCC
K. pneumoniae	HS11286 (NC_016845.1)	Cluster247	ERR304789-18-IAwoC-1	ERR1216972-4-IAwoC-1	GGCTTTGTTGAATAAATCGAACTTTTGCTGAGTTGAAGGATCGATCACGCATCTTCCCGACAACGCAGACCGTTCCGTGGCAAAGCAAAAGTTCAAAATCACCAACTGGCCCACCTACAATAAAGCCCTCATCAACCGTGGCTCCATAACTTTCTGGCTGGATGATGAAGCTATTCAGGCCTGGTATGAGTCAGCAACACCTTCTTCACGAGGCAGACCTCAGCGCTATTCTGACCTTGCCATCACGACTGTGCTGGTCATTAAACGCGTATTCAGGCTGACCCTGCGCGCTGCGCAGGGTTTTATTGATTCCATTTTTACACTGATGAATGTTCCGTTGCGCTGCCCGGATTACACCAGTGTCAGCAAGCGCGCAAAGTCGGTTAATGTCAGTTTCAAAACGTTCACCCGGGGTGAAATCGCACACCTGGTAATTGATTCCACCGGGCTGAAGGTCTTCGGTGAAGGCGAGTGGAAAGTCAAAAAGCATGGCCAGGAACGCCGCCGTATCTGGCGTAAGCTGCATCTCGCCGTTGACAGTAAAACACATGAAATCATCTGCGCTGACCTGTCGCTGAACAACGTTACGGACTCAGAGGCCTTCCCGGGTCTTATCCGGCAGACTCACAGAAAAATCAGGGCAGCATCGGCAGACGGCGCTTACGACACCCGGCTCTGTCACGATGAACTGCGGCGTAAGAAAATCAGCGCGCTTATCCCACCCCGAAAAGGTGCGGGTTACTGGCCCGGTGAATATGCAGACCGTAACCGTGCAGTGGCTAATCAGCGAATGACCGGGAGTAATGCGCGGTGGAAATGGACAACAGATTACAACCGTCGCTCGATAGCGGAAACGGCGATGTACCGGGTAAAACAGCTGTTCGGGGGTTCACTGACGCTGCGTGACTACGATGGTCAGGTTGCGGAGGCTATGGCCCTGGTACGAGCGCTGAACAAAATGACGAAAGCAGGTATGCCTGAAAGCGTGCGTATTGCCTGAAAACACAACCCGCTACGGGGGAGACTTACCCGAAATCTGATTTATTCAACAAAGCC
K. pneumoniae	HS11286 (NC_016845.1)	Cluster247	ERR304789-18-IAwoC-1	ERR1217118-12-IAwoC-1	GCTTTGTTGAATAAATCGAACTTTTGCTGAGTTGAAGGATCAGATCACGCATCTTCCCGACAACGCAAACCGTTCCGTGGCAAAGCAAAAGTTCAAAATCACCAACTGGCCCACCTACAATAAAGCCCTCATCAACCGTGGCTCCATAACTTTCTGGCTGGATGATGAAGCTATTCAGGCCTGGTATGAGTCGGCAACGCCTTCATCACGGGGAAGACCTCAGCGCTATTCTGATCTCGCCATCACCACCGTTCTGGTCATTAAACGCGTGTTCAGGTTGACCCTGCGGGCTGCACAGGGTTTTATTGATTCCATTTTTACACTGATGAATGTTCCGTTGCGCTGCCCGGATTACACCAGTGTCAGCAAGCGCGCAAAGTCGGTTAATGTCAGTTTCAAAACGTTCACCCGGGGTGAAATCGCGCATCTGGTGATTGATTCCACCGGGCTGAAGGTCTTTGGTGAAGGCGAATGGAAAGTCAAAAAACACGGCCAGGAACGCCGTCGTATATGGCGAAAGTTGCATCTGGCAGTTGACAGCAACACACATGAAATCATCTGTGCAGACCTGTCGCTGAACAATGTGACGGACTCAGAAGCCTTCCCGGGTCTTATCCGGCAGACTCACAGAAAAATCAGGGCAGCATCGGCAGACGGCGCTTACGACACCCGGCTCTGTCACGATGAACTGCGGCGTAAGAAAATCAGCGCGCTTATCCCGCCCCGAAAAGGCGCGGGTTACTGGCCCGGTGAATATGCAGACCGTAACCGTGCTGTTGCGAATCAGCGGCTGACCGGGAGTAATGCGCGGTGGAAATGGACAACAGATTATAACCGTCGCTCGATAGCGGAAACGGCGATGTACCGGGTAAAACAGCTGTTCGGAGGTTCACTGACACTGCGTGACTACGATGGTCAGGTTGCAGAGGCTATGGCCCTGGTACGAGCGCTGAACAAAATGACGAAAGCAGGTATGCCTGAAAGCGTGCGTATTGCCTGAAAACACAACCCGCTACGGGGGAGACTTACCCGAAATCTGATTTATTCAACAAAGCC
K. pneumoniae	HS11286 (NC_016845.1)	Cluster247	ERR304789-18-IAwoC-1	ERR1217123-8-IAwoC-1	GCTTTGTTGAATAAATCGAACTTTTGCTGAGTTGAAGGATCAGATCACGTATCTTCCCGACAACGCAGACCGTTCCGTGGCAAAGCAAAAGTTCAAAATCACCAACTGGCCCACCTACAATAAAGCCCTCATCAACCGTGGCTCCATAACTTTCTGGCTGGATGATGAAGCTATTCAGGCCTGGTATGAGTCAGCAACACCTTCTTCACGAGGCAGACCTCAGCGCTATTCTGACCTTGCCATCACGACTGTGCTGGTCATTAAACGCGTATTCAGGCTGACCCTGCGCGCTGCGCAGGGCTTTATTGATTCCATTTTTTCTCTGATGAACGTTCCGCTACGCTGCCCGGATTACAGCTGTGTCAGCAGGCAGGCAAAGTCGGTTAATGTCAGTTTCAAAACGCCCACCCGGGGTGAAATCGCACACCTGGTAATTGATTCCACCGGGCTGAAGGTCTTCGGTGAAGGCGAGTGGAAAGTCAAAAAGCATGGCCAGGAACGCCGCCGTATCTGGCGTAAGCTGCATCTCGCCGTTGACAGTAAAACACATGAAATCATCTGCGCTGACCTGTCGCTGAACAATGTGACGGACTCAGAAGCCTTCCCGGGTCTTATCCGGCAGACTCACAGAAAAATCAGGGCAGCATCGGCAGACGGCGCTTACGACACCCGGCTCTGTCACGATGAACTGCGGCGTAAGAAAATCAGCGCGCTTATCCCACCCCGAAAAGGTGCGGGTTACTGGCCCGGTGAATATGCAGACCGTAACCGTGCAGTGGCTAATCAGCAAATGACCGGGAGTAATGCGCGGTGGAAATGGACAACAGATTACAACCGTCGCTCGATAGCGGAAACGGCGATGTACCGGGTAAAACAGCTGTTCGGGGGGGCACTGACGCTGCGTGACTACGATGGTCAGGTTGCGGAGGCTATGGCCCTGGTACGAGCGCTGAACAAAATGACGAAAGCAGGTATGCCTGAAAGCGTGCGTATTGCCTGAAAACACAACCCGCTACGGGGGAGACTTACCCGAAATCTGATTTATTCAACAAAGCC
K. pneumoniae	HS11286 (NC_016845.1)	Cluster247	ERR304789-18-IAwoC-1	ERR1217204-7-IAwoC-1	GCTTTGTTGAATAAATCGAACTTTTGCTGAGTTGAAGGATCAGATCACGTATCTTCCCGACAACGCAGACCGTTCCGTGGCAAAGCAAAAGTTCAAAATCACCAACTGGCCCACCTACAATAAAGCCCTCATCAACCGTGGCTCCATAACTTTCTGGCTGGATGATGAAGCTATTCAGGCCTGGTATGAGTCAGCAACACCTTCTTCACGAGGCAGACCTCAGCGCTATTCTGACCTTGCCATCACGACTGTGCTGGTCATTAAACGCGTATTCAGGCTGACCCTGCGCGCTGCGCAGGGCTTTATTGATTCCATTTTTTCTCTGATGAACGTTCCGCTACGCTGCCCGGATTACAGCTGTGTCAGCAGGCAGGCAAAGTCGGTTAATGTCAGTTTCAAAACGCCCACCCGGGGTGAAATCGCACACCTGGTAATTGATTCCACCGGGATGAAGGTCTTCGGTGAAGGCGAGTGGAAAGTCAAAAAGCATGGCCAGGAACGCCGCCGTATCTGGCGTAAGCTGCATCTCGCCGTTGACAGTAAAACACATGAAATCATCTGCGCTGACCTGTCGCTGAACAATGTGACGGACTCAGAAGCCTTCCCGGGTCTTATCCGGCAGACTCACAGAAAAATCAGGGCAGCATCGGCAGACGGCGCTTACGACACCCGGCTCTGTCACGATGAACTGCGGCGTAAGAAAATCAGCGCGCTTATCCCACCCCGAAAAGGTGCGGGTTACTGGCCCGGTGAATATGCAGACCGTAACCGTGCAGTGGCTAATCAGCGAATGACCGGGAGTAATGCGCGGTGGAAATGGACAACAGATTACAACCGTCGCTCGATAGCGGAAACGGCGATGTACCGGGTAAAACAGCTGTTCGGGGGGGCACTGACGCTGCGTGACTACGATGGTCAGGTTGCGGAGGCTATGGCCCTGGTACGAGCGCTGAACAAAATGACGAAAGCAGGTATGCCTGAAAGCGTGCGTATTGCCTGAAAACACAACCCGCTACGGGGGAGACTTACCCGAAATCTGATTTATTCAACAAAGCC
K. pneumoniae	HS11286 (NC_016845.1)	Cluster247	ERR304789-18-IAwoC-1	ERR1217260-7-IR-1	GCTTTGTTGAATAAATCAGATTTCGGGTAAGTCTCCCCCGTAGCGGGTTGTGTTTTCAGGCAATACGCACGCTTTCAGGCATACCTGCTTTCGTCATTTTGTTCAGCGCTCGTACCAGGGCCATAGCCTCCGCAACCTGACCATCGTAGTCACGCAGCGTCAGTGAACCCCCGAACAGCTGTTTTACCCGGTACATCGCCGTTTCCGCTATCGAGCGACGGTTGTAATCTGTTGTCCATTTCCACCGCGCATTACTCCCGGTCATTCGCTGATTAGCCACTGCACGGTTACGGTCTGCATATTCACCGGGCCAGTAACCCGCACCTTTTCGGGGCGGGATAAGCGCGCTGATTTTCTTACGCCGCAGTTCATCGTGACAGAGCCGGGTATCGTAAGCTCCATCGGCGGCGGCTGACCTGATTTTCCGGTGGGTTTGCCGGATTAACCCGGGGAAGGCCTCTGAGTCCGTAACGTTGTTCAGCGACAGGTCAGCGCAGATGATTTCATGTGTTTTACTGTCAACTGCCAGATGCAGCTTACGCCATATACGACGGCGTTCCTGGCCATGCTTTTTGACTTTCCACTCGCCTTCACCGAAGACCTTCAGCCCGGTGGAATCAATTACCAGGTGTGCGATTTCACCCCGGGTGGGCGTTTTGAAACTGATATTAACCGACTTTGCCCGCCTGCTGACACAGCTGTAATCCGGGCAGCGTAGCGGAACGTTCATCAGAGAAAAAATGGAATCAATAAAGCCCTGCGCAGCGCGCAGGGTCAGCCTGAATACGCGTTTAATGACCAGCACAGTCGTGATGGCAAGGTCAGAATAGCGCTGAGGTCTGCCTCGTGAAGAAGGTGTTGCTGACTCATACCAGGCCTGAATAGCTTCATCATCCAGCCAGAAAGTTATGGAGCCACGGTTGATGAGGGCTTTATTGTAGGTGGGCCAGTTGGTGATTTTGAACTTTTGCTTTGCCACGGAACGGTCTGCGTTGTCGGGAAGATACGTGATCTGATCCTTCAACTCAGCAAAAGTTCGATTTATTCAACAAAACC
K. pneumoniae	HS11286 (NC_016845.1)	Cluster247	ERR304789-18-IAwoC-1	ERR1217343-7-IAwoC-1	GCTTTGTTGAATAAATCGAACTTTTGCTGAGTTGAAGGATCAGATCACGTATCTTCCCGACAACGCAGACCGTTCCGTGGCAAAGCAAAAGTTCAAAATCACCAACTGGCCCACCTACAATAAAGCCCTCATCAACCGTGGCTCCATAACTTTCTGGCTGGATGATGAAGCTATTCAGGCCTGGTATGAGTCAGCAACACCTTCTTCACGAGGCAGACCTCAGCGCTATTCTGACCTTGCCATCACGACTGTGCTGGTCATTAAACGCGTATTCAGGCTGACCCTGCGCGCTGCGCAGGGCTTTATTGATTCCATTTTTTCTCTGATGAACGTTCCGCTACGCTGCCCGGATTACAGCTGTGTCAGCAGGCAGGCAAAGTCGGTTAATGTCAGTTTCAAAACGCCCACCCGGGGTGAAATCGCACACCTGGTAATTGATTCCACCGGGATGAAGGTCTTCGGTGAAGGCGAGTGGAAAGTCAAAAAGCATGGCCAGGAACGCCGCCGTATCTGGCGTAAGCTGCATCTCGCCGTTGACAGTAAAACACATGAAATCATCTGCGCTGACCTGTCGCTGAACAATGTGACGGACTCAGAAGCCTTCCCGGGTCTTATCCGGCAGACTCACAGAAAAATCAGGGCAGCATCGGCAGACGGCGCTTACGACACCCGGCTCTGTCACGATGAACTGCGGCGTAAGAAAATCAGCGCGCTTATCCCACCCCGAAAAGGTGCGGGTTACTGGCCCGGTGAATATGCAGACCGTAACCGTGCAGTGGCTAATCAGCAAATGACCGGGAGTAATGCGCGGTGGAAATGGACAACAGATTACAACCGTCGCTCGATAGCGGAAACGGCGATGTACCGGGTAAAACAGCTGTTCGGGGGGGCACTGACGCTGCGTGACTACGATGGTCAGGTTGCGGAGGCTATGGCCCTGGTACGAGCGCTGAACAAAATGACGAAAGCAGGTATGCCTGAAAGCGTGCGTATTGCCTGAAAACACAACCCGCTACGGGGGAGACTTACCCGAAATCTGATTTATTCAACAAAGCC
K. pneumoniae	HS11286 (NC_016845.1)	Cluster247	ERR304789-18-IAwoC-1	ERR1217349-6-IAwoC-1	GCTTTGTTGAATAAATCGAACTTTTGCTGAGTTGAAGGATCAGATCACGTATCTTCCCGACAACGCAGACCGTTCCGTGGCAAAGCAAAAGTTCAAAATCACCAACTGGCCCACCTACAATAAAGCCCTCATCAACCGTGGCTCCATAACTTTCTGGCTGGATGATGAAGCTATTCAGGCCTGGTATGAGTCAGCAACACCTTCTTCACGAGGCAGACCTCAGCGCTATTCTGACCTTGCCATCACGACTGTGCTGGTCATTAAACGCGTATTCAGGCTGACCCTGCGCGCTGCGCAGGGCTTTATTGATTCCATTTTTTCTCTGATGAACGTTCCGCTACGCTGCCCGGATTACAGCTGTGTCAGCAGGCGGGCAAAGTCGGTTAATGTCAGTTTCAAAACGCCCACCCGGGGTGAAATCGCACACCTGGTAATTGATTCCACCGGGCTGAAGGTCTTCGGTGAAGGCGAGTGGAAAGTCAAAAAGCATGGCCAGGAACGCCGCCGTATCTGGCGTAAGCTGCATCTCGCCGTTGACAGTAAAACACATGAAATCATCTGCGCTGACCTGTCGCTGAACAATGTGACGGACTCAGAAGCCTTCCCGGGTCTTATCCGGCAGACTCACAGAAAAATCAGGGCAGCATCGGCAGACGGCGCTTACGACACCCGGCTCTGTCACGATGAACTGCGGCGTAAGAAAATCAGCGCGCTTATCCCGCCCCGAAAAGGCGCGGGTTACTGGCCCGGTGAATATGCAGACCGTAACCGTGCTGTTGCGAATCAGCGGCTGACCGGGAGTAATGCGCGGTGGAAATGGACAACAGATTATAACCGTCGCTCGATAGCGGAAACGGCGATGTACCGGGTAAAACAGCTGTTCGGAGGTTCACTGACACTGCGTGACTACGATGGTCAGGTTGCAGAGGCTATGGCCCTGGTACGAGCGCTGAACAAAATGACGAAAGCAGGTATGCCTGAAAGCGTGCGTATTGCCTGAAAACACAACCCGCTACGGGGGAGACTTACCCGAAATCTGATTTATTCAACAAAGCC
K. pneumoniae	HS11286 (NC_016845.1)	Cluster247	ERR304789-18-IAwoC-1	ERR1218749-6-IAwoC-1	GGCTTTGTTGAATAAATCAGATTTCGGGTAAGTCTCCCCCGTAGCGGGTTGTGTTTTCAGGCAATACGCACGCTTTCAGGCATACCTGCTTTCGTCATTTTGTTCAGCGCTCGTACCAGGGCCATAGCCTCCGCAACCTGACCATCGTAGTCACGCAGCGTCAGTGAACCCCCGAACAGCTGTTTTACCCGGTACATCGCCGTTTCCGCTATCGAGCGACGGTTGTAATCTGTTGTCCATTTCCACCGCGCATTACTCCCGGTCATTCGCTGATTAGCCACTGCACGGTTACGGTCTGCATATTCACCGGGCCAGTAACCCGCACCTTTTCGGGGGGGATAAGCGCGCTGATTTTCTTACGCCGCAGTTCATCGTGACAGAGCCGGGTGTCGTAAGCGCCGTCTGCCGATGCTGCCCTGATTTTTCTGTGAGTCTGCCGGATAAGACCCGGGAAGGCTTCTGAGTCCGTCACATTGTTCAGCGACAGGTCTGCACAGATGATTTCATGTGTGTTGCTGTCAACTGCCAGATGCAGCTTACGCCAGATACGGCGGCGTTCCTGGCCATGCTTTTTGACTTTCCACTCGCCTTCACCGAAGACCTTCAGCCCGGTGGAATCAATTACCAGGTGTGCGATTTCACCCCGGGTGGGCGTTTTGAAACTGATATTAACCGACTTTGCCCGCCTGCTGACACAGCTGTAATCCGGGCAGCGTAGCGGAACGTTCATCAGAGAAAAAATGGAATCAATAAAGCCCTGCGCAGCGCGCAGGGTCAGCCTGAATACGCGTTTAATGACCAGCACAGTCGTGATGGCAAGGTCAGAATAGCGCTGAGGTCTGCCTCGTGAAGAAGGTGTTGCTGACTCATACCAGGCCTGAATAGCTTCATCATCCAGCCAGAAAGTTATGGAGCCACGGTTGATGAGGGCTTTATTGTAGGTGGGCCAGTTGGTGATTTTGAACTTTTGCTTTGCCACGGAACGGTCTGCGTTGTCGGGAAGATGCGTGATCTGATCCTTCAACTCAGCAAAAGTTCGATTTATTCAACAAAGCC
K. pneumoniae	HS11286 (NC_016845.1)	Cluster248	ERR1023702-18-IAwoC-1	ERR1228139-4-IAwoC-1	GGCTTTGTTGAATAAATAAGATTTCGTGCGAACGACCCTGTAGCTGGCTGGATTTTCAGGCAATACGCACGCTTTCTGGCATCCCAGCCTTTGTCATCCTGTTCAACGCACGCACCATGGCCATAGCTTCCGCTACCTGACCATCGTAGTCACGCAGCGTCAGTGAATCTCCCAACAACTGCTTCATTCTGTACATTGCCGTTTCCGCTATCGAGCGACGGTTATATTCCGTTGTCCATTTCCACCGTGCATTGCTTCCGCTCAGCCGCTGATTAGCAACGGCACGGTTGCGGTCTGCGTACTCACCGGGCCAGTAACCTGCTCCTTTTCGGGGAGGAATAAGCGCGCTGATTTTTTTGCGGCGCAGTTCATCGTGACAGAGCCGGGTGTCGTAAGCCCCGTCTGCCGCGGCTGCCCTGATTTTTCTGTGAGTCTGCCGGATAAGGCCCGGGAAGGCTTCTGAGTCCGTGACGTTATTCAGCGACAGGTCTGCACAGACAACTTCATGTGTGTTGCTGTCAACAGCAAGATGCAACTTTCGCCAGATACGACGGCGCTCTTTGCCGTGCTTTCTGACTTTCCATTCGCCTTCACCAAAGACCTTCAGCCCGGTGGAATCAATCACCAGGTGTGCGATTTCACCCCGGGTGGACGTTTTGAAACTGACATTAACCGACTTTGCCCGCTTACTGACACTGGTGTAATCCGGGCAGCGCAACGGAACGTTCATCAGGGCAAAAATGGAATCAATAAAACCCTGCGCAGCCCGCAGGGTCAGCCGGAATACGCGTTTAATCACCAGAACGGTGGTGATGGCGAGATCAGAATAGCGCTGGGGCCTTCCTCGTGATGAAGGCGTTGCCGACTCATACCAGGCCTGAATCGCCTCATCATCCAGCCAGAAAGTGAGGGAGCCACGGTTGATGAGAGCTTTGTTGTAGGTGGACCAGTTGGTGATTCTGAACTTTTGCTTTGCCACGGAATGGTCTGTGTTGTCGGGAGGATACGTGATCTGATCCTTCAACTCAGCAAAAGTTCGATTTATTCAACAAAGCC
K. pneumoniae	HS11286 (NC_016845.1)	Cluster247	ERR304789-18-IAwoC-1	ERR1334594-11-IAwFC-1	GCTTTGTTGAATAAATCGAACTTTTGCTGAGTTGAAGGATCAGATCACGCATCTTCCCGACAACGCAAACCGTTCCGTGGCAAAGCAAAAGTTCAAAATCACCAACTGGCCCACCTACAATAAAGCCCTCATCAACCGTGGCTCCATAACTTTCTGGCTGGATGATGAAGCTATTCAGGCCTGGTATGAGTCGGCAACGCCTTCATCACGGGGAAGACCTCAGCGCTATTCTGATCTCGCCATCACCACCGTTCTGGTCATTAAACGCGTGTTCAGGTTGACCCTGCGGGCTGCACAGGGTTTTATTGATTCCATTTTTACACTGATGAATGTTCCGTTGCGCTGCCCGGATTACACCAGTGTCAGCAAGCGCGCAAAGTCGGTTAATGTCAGTTTCAAAACGTTCACCCGGGGTGAAATCGCGCATCTGGTGATTGATTCCACCGGGCTGAAGGTCTTTGGTGAAGGCGAATGGAAAGTCAAAAAGCATGGCCAGGAACGCCGCCGTATCTGGCGTAAGCTGCATCTCGCCGTTGACAGTAAAACACATGAAATCATCTGCGCTGACCTGTCGCTGAACAATGTGACGGACTCAGAAGCCTTCCCGGGTCTTATCCGGCAGACTCACAGAAAAATCAGGGCAGCATCGGCAGACGGCGCTTACGACACCCGGCTCTGTCACGATGAACTGCGGCGTAAGAAAATCAGCGCGCTTATCCCGCCCCGAAAAGGCGCGGGTTACTGGCCCGGTGAATATGCAGACCGTAACCGTGCTGTTGCGAATCAGCGGCTGACCGGGAGTAATGCGCGGTGGAAATGGACAACAGATTATAACCGTCGCTCGATAGCGGAAACGGCGATGTACCGGGTAAAACAGCTGTTCGGAGGTTCACTGACACTGCGTGACTACGATGGTCAGGTTGCAGAGGCTATGGCCCTGGTACGAGCGCTGAACAAAATGACGAAAGCAGGTATGCCTGAAAGCGTGCGTATTGCCTGAAAACACAACCCGCTACGGGGGAGACTTACCCGAAATCTGATTTATTCAACAAAGCC
K. pneumoniae	HS11286 (NC_016845.1)	Cluster248	ERR1023702-18-IAwoC-1	ERR1516213-8-IAwFC-1	GGCTTTGTTGAATAAATCGAACTTTTGCTGAGTTGAAGGATCAGATCACGCATCCTCCCGACAACACAGACCATTCCGTGGCAAAGCAAAAGTTCAGAATCACCAACTGGTCCACCTACAACAAAGCTCTCATCAACCGTGGCTCCCTCACTTTCTGGCTGGATGATGAGGCGATTCAGGCCTGGTATGAGTCGGCAACGCCTTCATCACGAGGAAGGCCCCAGCGCTATTCTGATCTCGCCATCACCACCGTTCTGGTGATTAAACGCGTATTCCGGCTGACCCTGCGGGCTGCGCAGGGTTTTATTGATTCCATTTTTGCCCTGATGAACGTTCCGTTGCGCTGCCCGGATTACACCAGTGTCAGTAAGCGGGCAAAGTCGGTTAATGTCAGTTTCAAAACGTCCACCCGGGGTGAAATCGCACACCTGGTGATTGATTCCACCGGGCTGAAGGTCTTTGGTGAAGGCGAATGGAAAGTCAGAAAGCACGGCAAAGAGCGCCGTCGTATCTGGCGAAAGTTGCATCTTGCTGTTGACAGCAACACACATGAAGTTGTCTGTGCAGACCTGTCGCTGAATAACGTCACGGACTCAGAAGCCTTCCCGGGCCTTATCCGGCAGACTCACAGAAAAATCAGGGCAGCCGCGGCAGACGGGGCTTACGATACCCGGCTTTGTCACGATGAACTGCGCCGCAAAAAAATCAGCGCGCTTATTCCTCCCCGAAAAGGAGCAGGTTACTGGCCCGGTGAGTACGCAGACCGCAACCGTGCCGTTGCTAATCAGCGGCTGAGCGGAAGCAATGCACGGTGGAAATGGACAACGGAATATAACCGTCGCTCGATAGCGGAAACGGCAATGTACAGAATGAAGCAGTTGTTGGGAGATTCACTGACGCTGCGTGACTACGATGGTCAGGTAGCGGAAGCTATGGCCATGGTGCGTGCGTTGAACAGGATGACAAAGGCTGGGATGCCAGAAAGCGTGCGTATTGCCTGAAAATCCAGCCAGCTACAGGGTCGTTCGCACGAAATCTTATTTATTCAACAAAGCC
K. pneumoniae	HS11286 (NC_016845.1)	Cluster247	ERR304789-18-IAwoC-1	ERR1516323-14-IAwoC-1	GGCTTTGTTGAATAAATCAGATTTCGGGTAAGTCTCCCCCGTAGCGGGTTGTGTTTTCAGGCAATACGCATGCTTTCAGGCATACCTGCTTTCGTCATTTTGTTCAGCGCTCGTACCAGGGCCATAGCCTCCGCAACCTGACCATCGTAGTCACGCAGCGTCAGTGAACCTCCGAACAGCTGTTTTACCCGGTACATCGCCGTTTCCGCTATCGAGCGACGGTTGTAGTCTGTTGTCCATTTCCACCGCGCATTACTCCCGGTCAGCCGCTGATTCGCAACAGCACGGTTACGGTCTGCATATTCACCGGGCCAGTAACCCGCGCCTTTTCGGGGCGGGATAAGCGCGCTGATTTTTTTGCGGCGCAGTTCATCGTGACAGAGCCGGGTGTCGTAAGCGCCGTCTGCCGATGCTGCCCTGATTTTTCTGTGAGTCTGCCGGATAAGACCCGGGAAGGCCTCTGAGTCCGTCACATTGTTCAGCGACAGGTCAGCGCAGATGATTTCATGTGTTTTACTGTCAACGGCGAGATGCAGCTTACGCCAGATACGGCGGCGTTCCTGGCCATGCTTTTTGACTTTCCACTCGCCTTCACCAAAGACCTTCAGCCCGGTGGAATCAATCACCAGATGCGCGATTTCACCCCGGGTGAACGTTTTGAAACTGACATTAACCGACTTTGCCCGCTTACTGACACTGGTGTAATCCGGGCAGCGCAACGGAACGTTCATCAGGGCAAAAATGGAATCAATAAAACCCTGCGCAGCCCGCAGGGTCAGCCTGAACACGCGTTTAATGACCAGCACAGTCGTGATGGCAAGGTCAGAATAGCGCTGAGGTCTGCCTCGTGAAGAAGGTGTTGCTGACTCATACCAGGCCTGAATAGCTTCATCATCCAGCCAGAAAGTTATGGAGCCACGGTTGATGAGGGCTTTATTGTAGGTGGGCCAGTTGGTGATTTTGAACTTTTGCTTTGCCACGGAACGGTCTGCGTTGTCGGGAAGATGCGTGATCTGATCCTTCAACTCAGCAAAAGTTCGATTTATTCAACAAAGC
K. pneumoniae	HS11286 (NC_016845.1)	Cluster247	ERR304789-18-IAwoC-1	ERR1541277-13-IAwoC-1	GCTTTGTTGAATAAATCAGATTTCGGGTAAGTCTCCCCCGTAGCGGGTTGTGTTTTCAGGCAATACGCACGCTTTCAGGCATACCTGCTTTCGTCATTTTGTTCAGCGCTCGTACCAGGGCCATAGCCTCCGCAACCTGACCATCGTAGTCACGCAGCGTCAGTGAACCCCCGAACAGCTGTTTTACCCGGTACATCGCCGTTTCCGCTATCGAGCGACGGTTGTAATCTGTTGTCCATTTCCACCGCGCATTACTCCCGGTCATTCGCTGATTAGCCACTGCACGGTTACGGTCTGCATATTCACCGGGCCAGTAACCCGCACCTTTTCGGGGTGGGATAAGCGCGCTGATTTTCTTACGCCGCTGTTCATCGTGACATAGCCGGGTATCGTAAGCGCCATCGGCGGCGGCTGACCTGATTTTCCGGTGGGTTTGCCGGATTAACCCGGGGAAGGCCTCTGAGTCCGTAACGTTGTTCAGCGACAGGTCAGCGCAGATGATTTCATGTGTTTTACTGTCAACGGCGAGATGCAGCTTACGCCAGATACGGCGGCGTTCCTGGCCATGCTTTTTGACTTTCCACTCGCCTTCACCGAAGACCTTCAGCCCGGTGGAATCAATTACCAGGTGTGCGATTTCACCCCGGGTGGGCGTTTTGAAACTGACATTAACCGACTTTGCCCGCCTGCTGACACAGCTGTAATCCGGGCAGCGTAGCGGAACGTTCATCAGAGAAAAAATGGAATCAATAAAGCCCTGCGCAGCGCGCAGGGTCAGCCTGAATACGCGTTTAATGACCAGCACAGTCGTGATGGCAAGGTCAGAATAGCGCTGAGGTCTGCCTCGTGAAGAAGGTGTTGCTGACTCATACCAGGCCTGAATAGCTTCATCATCCAGCCAGAAAGTTATGGAGCCACGGTTGATGAGGGCTTTATTGTAGGTGGGCCAGTTGGTGATTTTGAACTTTTGCTTTGCCACGGAACGGTCTGCGTTGTCGGGAAGATGCGTGATCTGATCCTTCAACTCAGCAAAAGTTCGATTTATTCAACAAAGCC
K. pneumoniae	HS11286 (NC_016845.1)	Cluster248	ERR1023702-18-IAwoC-1	ERR1541440-5-IAwoC-1	GGCTTTGTTGAATAAATCGAACTTTTGCTGAGTTGAAGGATCAGATCACGCATCCTCCCGACAACACAGACCATTCCGTGGCAAAGCAAAAGTTCAGAATCACCAACTGGTCCACCTACAACAAAGCTCTCATCAACCGTGGCTCCCTCACTTTCTGGCTGGATGATGAGGCCATTCAGGCCTGGTATGAGTCGGCAACGCCTTCATCACGAGGAAGGCCCCAGCGCTATTCTGATCTCGCCATCACCACCGTTCTGGTGATTAAACGCGTATTCCGGCTGACCCTGCGGGCTGCGCAGGGTTTTATTGATTCCATTTTTGCCCTGATGAACGTTCCGTTGCGCTGCCCGGATTACACCAGTGTCAGTAAGCGGGCAAAGTCGGTTAATGTCAGTTTCAAAACGTCCACCCGGGGTGAAATCGCACACCTGGTGATTGATTCCACCGGGCTGAAGGTCTTTGGTGAAGGCGAATGGAAAGTCAGAAAGCACGGCAAAGAGCGCCGTCGTATCTGGCGAAAGTTGCATCTTGCTGTTGACAGCAACACACATGAAGTTGTCTGTGCAGACCTGTCGCTGAATAACGTCACGGACTCAGAAGCCTTCCCGGGCCTTATCCGGCAGACTCACAGAAAAATCAGGGCAGCCGCGGCAGACGGGGCTTACGATACCCGGCTCTGTCACGATGAACTGCGCCGCAAAAAAATCAGCGCGCTTATTCCTCCCCGAAAAGGAGCAGGTTACTGGCCCGGTGAGTACGCAGACCGCAACCGTGCCGTTGCTAATCAGCGGCTGAGCGGAAGCAATGCACGGTGGAAATGGACAACGGAATATAACCGTCGCTCGATAGCGGAAACGGCAATGTACAGAATGAAGCAGTTGTTGGGAGATTCACTGACGCTGCGTGACTACGATGGTCAGGTAGCGGAAGCTATGGCCATGGTGCGTGCGTTGAACAGGATGACAAAGGCCGGGATGCCAGAAAGCGTGCGTATTGCCTGAAAATCCAGCCAGCTACAGGGTCGTTCGCACGAAATCTTATTTATTCAACAAAGCC
K. pneumoniae	HS11286 (NC_016845.1)	Cluster247	ERR304789-18-IAwoC-1	ERR1541531-23-IAwoC-1	GGCTTTGTTGAATAAATCGAACTTTTGCTGAGTTGAAGGATCAGATCACGTATCTTCCCGACAACGCAGACCGTTCCGTGGCAAAGCAAAAGTTCAAAATCACCAACTGGCCCACCTACAATAAAGCCCTCATCAACCGTGGCTCCATAACTTTCTGGCTGGATGATGAAGCTATTCAGGCCTGGTATGAGTCAGCAACACCTTCTTCACGAGGCAGACCTCAGCGCTATTCTGACCTTGCCATCACGACTGTGCTGGTCATTAAACGCGTATTCAGGCTGACCCTGCGCGCTGCGCAGGGCTTTATTGATTCCATTTTTTCTCTGATGAACGTTCCGCTACGCTGCCCGGATTACAGCTGTGTCAGCAGGCAGGCAAAGTCGGTTAATGTCAGTTTCAAAACGCCCACCCGGGGTGAAATCGCACACCTGGTAATTGATTCCACCGGGCTGAAGGTCTTCGGTGAAGGCGAGTGGAAAGTCAAAAAGCATGGCCAGGAACGCCGCCGTATCTGGCGTAAGCTGCATCTCGCCGTTGACAGTAAAACACATGAAATCATCTGCGCTGACCTGTCGCTGAACAATGTGACGGACTCAGAAGCCTTCCCGGGTCTTATCCGGCAGACTCACAGAAAAATCAGGGCAGCATCGGCAGACGGCGCTTACGACACCCGGCTCTGTCACGATGAACTGCGGCGTAAGAAAATCAGCGCGCTTATCCCACCCCGAAAAGGTGCGGGTTACTGGCCCGGTGAATATGCAGACCGTAACCGTGCAGTGGCTAATCAGCAAATGACCGGGAGTAATGCGCGGTGGAAATGGACAACAGATTACAACCGTCGCTCGATAGCGGAAACGGCGATGTACCGGGTAAAACAGCTGTTCGGGGGGGCACTGACGCTGCGTGACTACGATGGTCAGGTTGCGGAGGCTATGGCCCTGGTACGAGCGCTGAACAAAATGACGAAAGCAGGTATGCCTGAAAGCGTGCGTATTGCCTGAAAACACAACCCGCTACGGGGGAGACTTACCCGAAATCTGATTTATTCAACAAAGC
K. pneumoniae	HS11286 (NC_016845.1)	Cluster247	ERR304789-18-IAwoC-1	ERR1541569-5-IAwoC-1	GGCTTTGTTGAATAAATCAGATTTCGGGTAAGTCTCCCCCGTAGCGGGTTGTGTTTTCAGGCAATACGCACGCTTTCAGGCATACCTGCTTTCGTCATTTTGTTCAGCGCTCGTACCAGGGCCATAGCCTCCGCAACCTGACCATCGTAGTCACGCAGCGTCAGTGAACCCCCGAACAGCTGTTTTACCCGGTACATCGCCGTTTCCGCTATCGAGCGACGGTTGTAATCTGTTGTCCATTTCCACCGCGCATTACTCCCGGTCATTCGCTGATTAGCCACTGCACGGTTACGGTCTGCATATTCACCGGGCCAGTAACCTGCACCTTTTCGGGGCGGGATAAGCGCGCTGATTTTCTTACGCCGCAGTTCATCGTGACAGAGCCGGGTGTCGTAAGCGCCGTCTGCCGATGCTGCCCTGATTTTTCTGTGAGTCTGCCGGATAAGACCCGGGAAGGCTTCTGAGTCCGTCACATTGTTCAGCGACAGGTCTGCACAGATGATTTCATGTGTTTTACTGTCAACGGCGAGATGCAGCTTACGCCAGATACGGCGGCGTTCCTGGCCATGCTTTTTGACTTTCCACTCGCCTTCACCGAAGACCTTCAGCCCGGTGGAATCAATCACCAGATGTGCGATTTCACCCCGGGTGGGCGTTTTGAAACTGACATTAACCGACTTTGCCCGCCTGCTGACACAGCTGTAATCCGGGCAGCGTAGCGGAACGTTCATCAGAGAAAAAATGGAATCAATAAAGCCCTGCGCAGCGCGCAGGGTCAGCCTGAATACGCGTTTAATGACCAGCACAGTCGTGATGGCAAGGTCAGAATAGCGCTGAGGTCTGCCTCGTGAAGAAGGTGTTGCTGACTCATACCAGGCCTGAATAGCTTCATCATCCAGCCAGAAAGTTATGGAGCCACGGTTGATGAGGGCTTTATTGTAGGTGGGCCAGTTGGTGATTTTGAACTTTTGCTTTGCCACGGAACGGTCTGCGTTGTCGGGAAGATGCGTGATCTGATCCTTCAACTCAGCAAAAGTTCGATTTATTCAACAAAGC
K. pneumoniae	HS11286 (NC_016845.1)	Cluster247	ERR304789-18-IAwoC-1	ERR1585696-9-IAwoC-1	GCTTTGTTGAATAAATCGAACTTTTGCTGAGTTGAAGGATCAGATCACGCATCTTCCCGACAACGCAGACCGTTCCGTGGCAAAGCAAAAGTTCAAAATCACCAACTGGCCCACCTACAATAAAGCCCTCATCAACCGTGGCTCCATAACTTTCTGGCTGGATGATGAAGCTATTCAGGCCTGGTATGAGTCAGCAACACCTTCTTCACGAGGCAGACCTCAGCGCTATTCTGACCTTGCCATCACCACCGTTCTGGTCATTAAACGCGTATTCAGGCTGACCCTGCGCGCTGCGCAGGGCTTTATTGATTCCATTTTTTCTCTGATGAACGTTCCGCTACGCTGCCCGGATTACAGCTGTGTCAGCAGGCGGGCAAAGTCGGTTAATGTCAGTTTCAAAACGCCCACCCGGGGTGAAATCGCACACCTGGTAGTTGATTCCACCGGGCTGAAGGTCTTTGGTGAAGGCGAATGGAAAGTCAAAAAGCATGGCCAGGAACGCCGCCGTATCTGGCGTAAGCTGCATCTGGCAGTTGACAGCAACACACATGAAATCATCTGTGCAGACCTGTCGCTGAACAATGTGACGGACTCAGAAGCCTTCCCGGGTCTTATCCGGCAGACTCACAGAAAAATCAGGGCAGCATCGGCAGACGGCGCTTACGACACCCGGCTCTGTCACGATGAACTGCGGCGTAAGAAAATCAGCGCGCTTATCCCGCCCCGAAAAGGTGCGGGTTACTGGCCCGGTGAATATGCAGACCGTAACCGTGCAGTGGCTAATCAGCGAATGACCGGGAGTAATGCGCGGTGGAAATGGACAACAGATTACAACCGTCGCTCGATAGCGGAAACGGCGATGTACCGGGTAAAACAGCTGTTCGGGGGTTCACTGACGCTGCGTGACTACGATGGTCAGGTTGCGGAGGCTATGGCCCTGGTACGAGCGCTGAACAAAATGACGAAAGCAGGTATGCCTGAAAGCGTGCGTATTGCCTGAAAACACAACCCGCTACGGGGGAGACTTACCCGAAATCTGATTTATTCAACAAAGCC
K. pneumoniae	HS11286 (NC_016845.1)	Cluster247	ERR304789-18-IAwoC-1	ERR1585696-22-IAwoC-1	GGCTTTGTTGAATAAATCGAACTTTTGCTGAGTTGAAGGATCAGATCACGCATCTTCCCGACAACGCAGACCGTTCCGTGGCAAAGCAAAAGTTCAAAATCACCAACTGGCCCACCTACAATAAAGCCCTCATCAACCGTGGCTCCATAACTTTCTGGCTGGATGATGAAGCTATTCAGGCCTGGTATGAGTCAGCAACACCTTCTTCACGAGGCAGACCTCAGCGCTATTCTGACCTTGCCATCACCACCGTTCTGGTCATTAAACGCGTATTCAGGCTGACCCTGCGCGCTGCGCAGGGCTTTATTGATTCCATTTTTTCTCTGATGAACGTTCCGCTACGCTGCCCGGATTACAGCTGTGTCAGCAGGCGGGCAAAGTCGGTTAATGTCAGTTTCAAAACGCCCACCCGGGGTGAAATCGCACACCTGGTAGTTGATTCCACCGGGCTGAAGGTCTTTGGTGAAGGCGAATGGAAAGTCAAAAAGCATGGCCAGGAACGCCGCCGTATCTGGCGTAAGCTGCATCTGGCAGTTGACAGCAACACACATGAAATCATCTGTGCAGACCTGTCGCTGAACAATGTGACGGACTCAGAAGCCTTCCCGGGTCTTATCCGGCAGACTCACAGAAAAATCAGGGCAGCATCGGCAGACGGCGCTTACGACACCCGGCTCTGTCACGATGAACTGCGGCGTAAGAAAATCAGCGCGCTTATCCCGCCCCGAAAAGGTGCGGGTTACTGGCCCGGTGAATATGCAGACCGTAACCGTGCAGTGGCTAATCAGCGAATGACCGGGAGTAATGCGCGGTGGAAATGGACAACAGATTACAACCGTCGCTCGATAGCGGAAACGGCGATGTACCGGGTAAAACAGCTGTTCGGGGGTTCACTGACGCTGCGTGACTACGATGGTCAGGTTGCGGAGGCTATGGCCCTGGTACGAGCGCTGAACAAAATGACGAAAGCAGGTATGCCTGAAAGCGTGCGTATTGCCTGAAAACACAACCCGCTACGGGGGAGACTTACCCGAAATCTGATTTATTCAACAAAGC
K. pneumoniae	HS11286 (NC_016845.1)	Cluster247	ERR304789-18-IAwoC-1	ERR1585814-10-IAwoC-1	GCTTTGTTGAATAAATCGAACTTTTGCTGAGTTGAAGGATCAGATCACGCATCTTCCCGACAACGCAGACCGTTCCGTGGCAAAGCAAAAGTTCAAAATCACCAACTGGCCCACCTACAATAAAGCCCTCATCAACCGTGGCTCCATAACTTTCTGGCTGGATGATGAAGCTATTCAGGCCTGGTATGAGTCGGCAGCGCCTTCTTCACGAGGCAGACCTCAGCGCTATTCTGACCTTGCCATCACGACTGTGCTGGTCATTAAACGCGTGTTCAGGTTGACCCTGCGGGCTGCACAGGGTTTTATTGATTCCATTTTTACACTGATGAATGTTCCGTTGCGCTGCCCGGATTACACCAGTGTCAGCAAGCGCGCAAAGTCGGTTAATGTCAGTTTCAAAACGTTCACCCGGGGTGAAATCGCGCATCTGGTGATTGATTCCACCGGGCTGAAGGTCTTTGGTGAAGGCGAATGGAAAGTCAAAAAGCATGGCCAGGAACGCCGCCGTATCTGGCGTAAGCTGCATCTCGCCGTTGACAGTAAAACACATGAAATCATCTGCGCTGACCTGTCGCTGAACAATGTGACGGACTCAGAGGCCTTCCCGGGTCTTATCCGGCAGACTCACAGAAAAATCAGGGCAGCATCGGCAGACGGCGCTTACGATACCCGGCTATGTCACGATGAACTGCGGCGTAAGAAAATCAGCGCGCTTATCCCACCCCGAAAAGGTGCGGGTTACTGGCCCGGTGAATATGCAGACCGTAACCGTGCAGTGGCTAATCAGCGAATGACCGGGAGTAATGCGCGGTGGAAATGGACAACAGATTACAACCGTCGCTCGATAGCGGAAACGGCGATGTACCGGGTAAAACAGCTGTTCGGGGGTTCACTGACGCTGCGTGACTACGATGGTCAGGTTGCGGAGGCTATGGCCCTGGTACGAGCGCTGAACAAAATGACGAAAGCAGGTATGCCTGAAAGCGTGCGTATTGCCTGAAAACACAACCCGCTACGGGGGAGACTTACCCGAAATCTGATTTATTCAACAAAGCC
K. pneumoniae	HS11286 (NC_016845.1)	Cluster247	ERR304789-18-IAwoC-1	ERR1595349-10-IAwoC-1	GCTTTGTTGAATAAATCGAACTTTTGCTGAGTTGAAGGATCAGATCACGCATCTTCCCGACAACGCAGACCGTTCCGTGGCAAAGCAAAAGTTCAAAATCACCAACTGGCCCACCTACAATAAAGCCCTCATCAACCGTGGCTCCATAACTTTCTGGCTGGATGATGAAGCTATTCAGGCCTGGTATGAGTCAGCAACACCTTCTTCACGAGGCAGACCTCAGCGCTATTCTGACCTTGCCATCACCACCGTTCTGGTCATTAAACGCGTATTCAGGCTGACCCTGCGCGCTGCGCAGGGCTTTATTGATTCCATTTTTTCTCTGATGAACGTTCCGCTACGCTGCCCGGATTACAGCTGTGTCAGCAGGCGGGCAAAGTCGGTTAATGTCAGTTTCAAAACGCCCACCCGGGGTGAAATCGCACACCTGGTAGTTGATTCCACCGGGCTGAAGGTCTTTGGTGAAGGCGAATGGAAAGTCAAAAAGCATGGCCAGGAACGCCGTCGTATATGGCGAAAGTTGCATCTGGCAGTTGACAGCAAAACACATGAAATCATCTGTGCAGACCTGTCGCTGAACAATGTGACGGACTCAGAAGCCTTCCCGGGTCTTATCCGGCAGACTCACAGAAAAATCAGGGCAGCATCGGCAGACGGCGCTTACGACACCCGGCTCTGTCACGATGAACTGCGGCGTAAGAAAATCAGCGCGCTTATCCCGCCCCGAAAAGGTGCGGGTTACTGGCCCGGTGAATATGCAGACCGTAACCGTGCAGTGGCTAATCAGCGAATGACCGGGAGTAATGCGCGGTGGAAATGGACAACAGATTACAACCGTCGCTCGATAGCGGAAACGGCGATGTACCGGGTAAAACAGCTGTTCGGGGGTTCACTGACGCTGCGTGACTACGATGGTCAGGTTGCGGAGGCTATGGCCCTGGTACGAGCGCTGAACAAAATGACGAAAGCAGGTATGCCTGAAAGCGTGCGTATTGCCTGAAAACACAACCCGCTACGGGGGAGACTTACCCGAAATCTGATTTATTCAACAAAGCC
K. pneumoniae	HS11286 (NC_016845.1)	Cluster247	ERR304789-18-IAwoC-1	ERR1595349-25-IAwoC-1	GGCTTTGTTGAATAAATCGAACTTTTGCTGAGTTGAAGGATCAGATCACGCATCTTCCCGACAACGCAGACCGTTCCGTGGCAAAGCAAAAGTTCAAAATCACCAACTGGCCCACCTACAATAAAGCCCTCATCAACCGTGGCTCCATAACTTTCTGGCTGGATGATGAAGCTATTCAGGCCTGGTATGAGTCAGCAACACCTTCTTCACGAGGCAGACCTCAGCGCTATTCTGACCTTGCCATCACCACCGTTCTGGTCATTAAACGCGTATTCAGGCTGACCCTGCGCGCTGCGCAGGGCTTTATTGATTCCATTTTTTCTCTGATGAACGTTCCGCTACGCTGCCCGGATTACAGCTGTGTCAGCAGGCGGGCAAAGTCGGTTAATGTCAGTTTCAAAACGCCCACCCGGGGTGAAATCGCACACCTGGTAGTTGATTCCACCGGGCTGAAGGTCTTTGGTGAAGGCGAATGGAAAGTCAAAAAGCATGGCCAGGAACGCCGTCGTATATGGCGAAAGTTGCATCTGGCAGTTGACAGCAAAACACATGAAATCATCTGTGCAGACCTGTCGCTGAACAATGTGACGGACTCAGAAGCCTTCCCGGGTCTTATCCGGCAGACTCACAGAAAAATCAGGGCAGCATCGGCAGACGGCGCTTACGACACCCGGCTCTGTCACGATGAACTGCGGCGTAAGAAAATCAGCGCGCTTATCCCGCCCCGAAAAGGTGCGGGTTACTGGCCCGGTGAATATGCAGACCGTAACCGTGCAGTGGCTAATCAGCGAATGACCGGGAGTAATGCGCGGTGGAAATGGACAACAGATTACAACCGTCGCTCGATAGCGGAAACGGCGATGTACCGGGTAAAACAGCTGTTCGGGGGTTCACTGACGCTGCGTGACTACGATGGTCAGGTTGCGGAGGCTATGGCCCTGGTACGAGCGCTGAACAAAATGACGAAAGCAGGTATGCCTGAAAGCGTGCGTATTGCCTGAAAACACAACCCGCTACGGGGGAGACTTACCCGAAATCTGATTTATTCAACAAAGC
K. pneumoniae	HS11286 (NC_016845.1)	Cluster247	ERR304789-18-IAwoC-1	ERR1795075-9-IAwoC-1	GCTTTGTTGAATAAATCGAACTTTTGCTGAGTTGAAGGATCAGATCACGTATCTTCCCGACAACGCAGACCGTTCCGTGGCAAAGCAAAAGTTCAAAATCACCAACTGGCCCACCTACAATAAAGCCCTCATCAACCGTGGCTCCATAACTTTCTGGCTGGATGATGAAGCTATTCAGGCCTGGTATGAGTCAGCAACACCTTCTTCACGAGGCAGACCTCAGCGCTATTCTGACCTTGCCATCACGACTGTGCTGGTCATTAAACGCGTATTCAGGCTGACCCTGCGCGCTGCGCAGGGCTTTATTGATTCCATTTTTTCTCTGATGAACGTTCCGCTACGCTGCCCGGATTACAGCTGTGTCAGCAGGCAGGCAAAGTCGGTTAATGTCAGTTTCAAAACGCCCACCCGGGGTGAAATCGCACACCTGGTAATTGATTCCACCGGGCTGAAGGTCTTCGGTGAAGGCGAGTGGAAAGTCAAAAAGCATGGCCAGGAACGCCGCCGTATCTGGCGTAAGCTGCATCTCGCCGTTGACAGTAAAACACATGAAATCATCTGCGCTGACCTGTCGCTGAACAATGTGACGGACTCAGAAGCCTTCCCGGGTCTTATCCGGCAGACTCACAGAAAAATCAGGGCAGCATCGGCAGACGGCGCTTACGACACCCGGCTCTGTCACGATGAACTGCGGCGTAAGAAAATCAGCGCGCTTATCCCGCCCCGAAAAGGCGCGGGTTACTGGCCCGGTGAATATGCAGACCGTAACCGTGCTGTTGCGAATCAGCGGCTGACCGGGAGTAATGCGCGGTGGAAATGGACAACAGATTATAACCGTCGCTCGATAGCGGAAACGGCGATGTACCGGGTAAAACAGCTGTTCGGAGGTTCACTGACACTGCGTGACTACGATGGTCAGGTTGCAGAGGCTATGGCCCTGGTACGAGCGCTGAACAAAATGACGAAAGCAGGTATGCCTGAAAGCGTGCGTATTGCCTGAAAACACAACCCGCTACGGGGGAGACTTACCCGAAATCTGATTTATTCAACAAAGCC
K. pneumoniae	HS11286 (NC_016845.1)	Cluster247	ERR304789-18-IAwoC-1	ERR1795959-1-IAwoC-1	GCTTTGTTGAATAAATCAGATTTCGGGTAAGTCTCCCCCGTAGCGGGTTGTGTTTTCAGGCAATACGCACGCTTTCAGGCATACCTGCTTTCGTCATTTTGTTCAGCGCTCGTACCAGGGCCATAGCCTCCGCAACCTGACCATCGTAGTCACGCAGCGTCAGTGAACCCCCGAACAGCTGTTTTACCCGGTACATCGCCGTTTCCGCTATCGAGCGACGGTTGTAATCTGTTGTCCATTTCCACCGCGCATTACTCCCGGTCATTCGCTGATTAGCCACTGCACGGTTACGGTCTGCATATTCACCGGGCCAGTAACCCGCACCTTTTCGGGGAGGGATAAGCGCGCTGATTTTCTTACGCCGCAGTTCATCGTGACATAGCCGGGTATCGTAAGCGCCGTCTGCCGATGCTGCCCTGATTTTTCTGTGAGTCTGCCGGATAAGACCCGGGAAGGCTTCTGAGTCCGTCACATTGTTCAGCGACAGGTCTGCACAGATGATTTCATGTGTGTTGCTGTCAACGGCCAGATGCAACTTTCGCCATATACGACGGCGTTCTTTGCCGTGTTTTTTGACTTTCCATTCGCCTTCACCAAAGACCTTCAGCCCGGTGGAATCAATCACCAGATGCGCGATTTCACCCCGGGTGAACGTTTTGAAACTGATATTAACCGACTTTGCGCGCTTGCTGACACTGGTGTAATCCGGGCAGCGCAACGGAACATTCATCAGTGTAAAAATGGAATCAATAAAACCCTGTGCAGCCCGCAGGGTCAGCCTGAACACGCGTTTAATGACCAGAACGGTGGTGATGGCGAGATCAGAATAGCGCTGAGGTCTTCCCCGTGATGAAGGCGTTGCCGACTCATACCAGGCCTGAATAGCTTCATCATCCAGCCAGAAAGTTATGGAGCCACGGTTGATGAGGGCTTTATTGTAGGTGGGCCAGTTGGTGATTTTGAACTTTTGCTTTGCCACGGAACGGTCTGCGTTGTCGGGAAGATGCGTGATCTGATCCTTCAACTCAGCAAAAGTTCGATTTATTCAACAAAGCC
K. pneumoniae	HS11286 (NC_016845.1)	Cluster247	ERR304789-18-IAwoC-1	ERR1852783-12-IAwFC-1	GCTTTGTTGAATAAATCAGATTTCAGGTAAGTCTCCCCCGTAGCGGGTTGTGTTTTCAGGTAATACGCACGCTTTCAGGCATACCTGCTTTCGTCATTTTGTTCAGCGCTCGTACCAGGGCCATAGCCTCCGCAACCTGACCATCGTAGTCACGCAGCGTCAGTGAACCCCCGAACAGCTGTTTTACCCGGTACATCGCCGTTTCCGCTATCGAGCGACGGTTGTAATCTGTTGTCCATTTCCACCGCGCATTACTCCCGGTCATTCGCTGATTAGCCACTGCACGGTTACGGTCTGCATATTCACCGGGCCAGTAACCCGCACCTTTTCGGGGAGGGATAAGCGCGCTGATTTTCTTACGCCGCAGTTCATCGTGACAGAGCCGGGTGTCGTAAGCGCCGTCTGCCGATGCTGCCCTGATTTTTCTGTGAGTCTGCCGGATAAGACCCGGGAAGGCTTCTGAGTCCGTCACATTGTTCAGCGACAGGTCTGCACAGATGATTTCATGTGTGTTGCTGTCAACTGCCAGATGCAACTTTCGCCATATACGACGGCGTTCTTTGCCGTGTTTTTTGACTTTCCATTCGCCTTCACCAAAGACCTTCAGCCCGGTGGAATCAATCACCAGATGCGCGATTTCACCCCGGGTGAACGTTTTGAAACTGACATTAACCGACTTTGCCCGCCTGCTGACACAGCTGTAATCCGGGCAGCGTAGCGGAACGTTCATCAGAGAAAAAATGGAATCAATAAAGCCCTGCGCAGCCCGCAGGGTCAACCTGAACACGCGTTTAATGACCAGAACGGTGGTGATGGCGAGATCAGAATAGCGCTGAGGTCTTCCCCGTGATGAAGGCGTTGCCGACTCATACCAGGCCTGAATAGCTTCATCATCCAGCCAGAAAGTTATGGAGCCACGGTTGATGAGGGCTTTATTGTAGGTGGGCCAGTTGGTGATTTTGAACTTTTGCTTTGCCACGGAACGGTCTGCGTTGTCGGGAAGATACGTGATCTGATCCTTCAACTCAGCAAAAGTTCGATTTATTCAACAAAGCC
K. pneumoniae	HS11286 (NC_016845.1)	Cluster247	ERR304789-18-IAwoC-1	ERR1852899-24-IAwoC-1	GGCTTTGTTGAATAAATCGAACTTTTGCTGAGTTGAAGGATCAGATCACGCATCTTCCCGACAACGCAGACCGTTCCGTGGCAAAGCAAAAGTTCAAAATCACCAACTGGCCCACCTACAATAAAGCCCTCATCAACCGTGGCTCCATAACTTTCTGGCTGGATGATGAAGCTATTCAGGCCTGGTATGAGTCGGCAACGCCTTCATCACGGGGAAGACCTCAGCGCTATTCTGATCTCGCCATCACCACCGTTCTGGTCATTAAACGCGTGTTCAGGTTGACCCTGCGGGCTGCACAGGGTTTTATTGATTCCATTTTTACACTGATGAATGTTCCGTTGCGCTGCCCGGATTACACCAGTGTCAGCAAGCGCGCAAAGTCGGTTAATGTCAGTTTCAAAACGTTCACCCGAGGTGAAATCGCGCATCTGGTGATTGATTCCACCGGGCTGAAGGTCTTTGGTGAAGGCGAATGGAAAGTCAAAAAACACGGCAAAGAACGCCGTCGTATATGGCGAAAGTTGCATCTGGCAGTTGACAGCAAAACACATGAAATCATCTGTGCAGACCTGTCGCTGAACAATGTGACGGACTCAGAAGCCTTCCCGGGTCTTATCCGGCAGACTCACAGAAAAATCAGGGCAGCATCGGCAGACGGCGCTTACGACACCCGGCTCTGTCACGATGAACTGCGGCGTAAGAAAATCAGCGCGCTTATCCCGCCCCGAAAAGGCGCGGGTTACTGGCCCGGTGAATATGCAGACCGTAACCGTGCTGTTGCGAATCAGCGGCTGACCGGGAGTAATGCGCGGTGGAAATGGACAACAGATTATAACCGTCGCTCGATAGCGGAAACGGCGATGTACCGGGTAAAACAGCTGTTCGGAGGTTCACTGACACTGCGTGACTACGATGGTCAGGTTGCAGAGGCTATGGCCCTGGTACGAGCGCTGAACAAAATGACGAAAGCAGGTATGCCTGAAAGCGTGCGTATTGCCTGAAAACACAACCCGCTACGGGGGAGACTTACCCGAAATCTGATTTATTCAACAAAGC
K. pneumoniae	HS11286 (NC_016845.1)	Cluster248	ERR1023702-18-IAwoC-1	ERR1852934-24-IAwoC-1	GGCTTTGTTGAATAAATAAGATTTCGTGCGAACGACCCTGTAGCTGGCTGGATTTTCAGGCAATACGCACGCTTTCTGGCATCCCGGCCTTTGTCATCCTGTTCAACGCACGCACCATGGCCATAGCTTCCGATACCTGACCATCGTAGTCACGCAGCGTCAGTGAATCTCCCAACAACTGCTTCATTCTGTACATTGCCGTTTCCGCTATCGAGCGACGGTTATATTCCGTTGTCCATTTCCACCGTGCATTGCTTCCGCTCAGCCGCTGAATAGCAACGGCACGGTTGCGGTCTGCGTACTCACCGGGCCAGTAACCTGCTCCTTTTCGGGGAGGAATAAGCGCGCTGATTTTTTTGCGGCGCAGTTCATCGTGACAAAGCCGTGTATCGTAAGCCCCGTCTGCCGCGGCTGCCCTGATTTTTCTGTGAGTCTGCCGGATAAGGCCCGGGAAGGCTTCTGAGTCCGTGACGTTATTCAGCGACAGGTCTGCACAGACAACTTCATGTGTGTTGCTGTCAACAGCAAGATGCAACTTTCGCCAGATACGACGGCGCTCTTTGCCGTGCTTTCTGACTTTCCATTCGCCTTCACCAAAGACCTTCAGCCCGGTGGAATCAATCACCAGGTGTGCGATTTCACCCCGGGTGGACGTTTTGAAACTGACATTAACCGACTTTGCCCGCTTACTGACACTGGTGTAATCCGGGCAGCGCAACGGAACGTTCATCAGGGCAAAAATGGAATCAATAAAACCCTGCGCAGCCCGCAGGGTCAGCCGGAATACGCGTTTAATCACCAGAACGGTGGTGATGGCGAGATCAGAATAGCGCTGGGGCCTTCCTCGTGATGAAGGCGTTGCCGACTCATACCAGGCCTGAATCGCCTCATCATCCAGCCAGAAAGTGAGGGAGCCACGGTTGATGAGAGCTTTGTTGTAGGTGGACCAGTTGGTGATTCTGAACTTTTGCTTTGCCACGGAATGGTCTGAGTTGTCGGGAGGATGCGTGATCTGATCCTTCAACTCAGCAAAAGTTCGATTTATTCAACAAAGCC
K. pneumoniae	HS11286 (NC_016845.1)	Cluster247	ERR304789-18-IAwoC-1	ERR1865363-19-IAwoC-1	GGCTTTGTTGAATAAATCGAACTTTTGCTGAGTTGAAGGATCAGATCACGCATCTTCCCGACAACGCAGACCGTTCCGTGGCAAAGCAAAAGTTCAAAATCACCAACTGGCCCACCTACAATAAAGCCCTCATCAACCGTGGCTCCATAACTTTCTGGCTGGATGATGAAGCTATTCAGGCCTGGTATGAGTCAGCAACACCTTCTTCACGAGGCAGACCTCAGCGCTATTCTGACCTTGCCATCACGACTGTGCTGGTCATTAAACGCGTATTCAGGCTGACCCTGCGCGCTGCGCAGGGCTTTATTGATTCCATTTTTTCTCTGATGAACGTTCCGCTACGTTGCCCGGATTACAGCTGTGTCAGCAGGCGGGCAAAGTCGGTTAACGTCAGTTTCAAAACGTTCACCCGGGGTGAAATCGCGCATCTGGTGATTGATTCCACCGGGCTGAAGGTCTTTGGTGAAGGCGAGTGGAAAGTCAAAAAGCATGGCCAGGAACGCCGTCGTATATGGCGAAAGTTGCATCTGGCAGTTGACAGCAACACACATGAAATCATCTGTGCAGACCTGTCGCTGAACAATGTGACGGACTCAGAAGCCTTCCCGGGTCTTATCCGGCAGACTCACAGAAAAATCAGGGCAGCATCGGCAGACGGCGCTTACGACACCCGGCTCTGTCACGATGAACTGCGGCGTAAGAAAATCAGCGCGCTTATCCCTCCCCGAAAAGGTGCGGGTTACTGGCCCGGTGAATATGCAGACCGTAACCGTGCAGTGGCTAATCAGCGAATGACCGGGAGTAATGCGCGGTGGAAATGGACAACAGATTACAACCGTCGCTCGATAGCGGAAACGGCGATGTACCGGGTAAAACAGCTGTTCGGGGGTTCACTGACGCTGCGTGACTACGATGGTCAGGTTGCGGAGGCTATGGCCCTGGTACGAGCGCTGAACAAAATGACGAAAGCAGGTATGCCTGAAAGCGTGCGTATTGCCTGAAAACACAACCCGCTACGGGGGAGACTTACCCGAAATCTGATTTATTCAACAAAGC
K. pneumoniae	HS11286 (NC_016845.1)	Cluster247	ERR304789-18-IAwoC-1	ERR1891239-13-IAwoC-1	GGCTTTGTTGAATAAATCGAACTTTTGCTGAGTTGAAGGATCAGATCACGCATCTTCCCGACAACGCAGACCGTTCCGTGGCAAAGCAAAAGTTCAAAATCACCAACTGGCCCACCTACAATAAAGCCCTCATCAACCGTGGCTCCATAACTTTCTGGCTGGATGATGAAGCTATTCAGGCCTGGTATGAGTCAGCAACACCTTCTTCACGAGGCAGACCTCAGCGCTATTCTGACCTTGCCATCACGACTGTGCTGGTCATTAAACGCGTATTCAGGCTGACCCTGCGCGCTGCGCAGGGCTTTATTGATTCCATTTTTTCTCTGATGAACGTTCCGCTACGCTGCCCGGATTACAGCTGTGTCAGCAGGCGGGCAAAGTCGGTTAATGTCAGTTTCAAAACGCCCACCCGGGGTGAAATCGCACATCTGGTGATTGATTCCACCGGGCTGAAGGTCTTCGGTGAAGGCGAGTGGAAAGTCAAAAAGCATGGCCAGGAACGCCGCCGTATCTGGCGTAAGCTGCATCTCGCCGTTGACAGTAAAACACATGAAATCATCTGTGCAGACCTGTCGCTGAACAACGTTACGGACTCAGAGGCCTTCCCCGGGTTAATCCGGCAAACCCACCGGAAAATCAGGTCAGCCGCCGCCGATGGCGCTTACGATACCCGGCTATGTCACGATGAACTGCGGCGTAAGAAAATCAGCGCGCTTATCCCTCCCCGAAAAGGTGCGGGTTACTGGCCCGGTGAATATGCAGACCGTAACCGTGCAGTGGCTAATCAGCGAATGACCGGGAGTAATGCGCGGTGGAAATGGACAACAGATTACAACCGTCGCTCGATAGCGGAAACGGCGATGTACCGGGTAAAACAGCTGTTCGGGGGTTCACTGACGCTGCGTGACTACGATGGTCAGGTTGCGGAGGCTATGGCCCTGGTACGAGCGCTGAACAAAATGACGAAAGCAGGTATGCCTGAAAGCGTGCGTATTGCCTGAAAACACAACCCGCTACGGGGGAGACTTACCCTAAATCTGATTTATTCAACAAAGC
K. pneumoniae	HS11286 (NC_016845.1)	Cluster247	ERR304789-18-IAwoC-1	ERR1891582-4-IAwoC-1	GGCTTTGTTGAATAAATCGAACTTTTGCTGAGTTGAAGGATCAGATCACGCATCTTCCCGACAACGCAGACCGTTCCGTGGCAAAGCAAAAGTTCAAAATCACCAACTGGCCCACCTACAATAAAGCCCTCATCAACCGTGGCTCCATAACTTTCTGGCTGGATGATGAAGCTATTCAGGCCTGGTATGAGTCAGCAACACCTTCTTCACGAGGCAGACCTCAGCGCTATTCTGACCTTGCCATCACGACTGTGCTGGTCATTAAACGCGTATTCAGGCTGACCCTGCGCGCTGCGCAGGGCTTTATTGATTCCATTTTTTCTCTGATGAACGTTCCGCTACGCTGCCCGGATTACAGCTGTGTCAGCAGGCGGGCAAAGTCGGTTAATATCAGTTTCAAAACGCCCACCCGGGGTGAAATCGCACACCTGGTAATTGATTCCACCGGGCTGAAGGTCTTCGGTGAAGGCGAGTGGAAAGTCAAAAAGCATGGCCAGGAACGCCGCCGTATCTGGCGTAAGCTGCATCTCGCCGTTGACAGTAAAACACATGAAATCATCTGCGCTGACCTGTCGCTGAACAATGTGACCGACTCAGAAGCCTTCCCGGGTCTTATCCGGCAGACTCACAGAAAAATCAGGGCAGCATCGGCAGACGGCGCTTACGACACCCGGCTCTGTCACGATGAACTGCGGCGTAAGAAAATCAGCGCGCTTATCCCCCCCGAAAAGGTGCGGGTTACTGGCCCGGTGAATATGCAGACCGTAACCGTGCAGTGGCTAATCAGCGAATGACCGGGAGTAATGCGCGGTGGAAATGGACAACAGATTACAACCGTCGCTCGATAGCGGAAACGGCGATGTACCGGGTAAAACAGCTGTTCGGGGGTTCACTGACGCTGCGTGACTACGATGGTCAGGTTGCGGAGGCTATGGCCCTGGTACGAGCGCTGAACAAAATGACGAAAGCAGGTATGCCTGAAAGCGTGCGTATTGCCTGAAAACACAACCCGCTACGGGGGAGACTTACCCGAAATCTGATTTATTCAACAAAGCC
K. pneumoniae	HS11286 (NC_016845.1)	Cluster248	ERR1023702-18-IAwoC-1	ERR257629-25-IAwoC-1	GGCTTTGTTGAATAAATCGAACTTTTGCTGAGTTGAAGGATCAGATCACGCATCCTCCCGACAACACAGACCATTCCGTGGCAAAGCAAAAGTTCAGAATCACCAACTGGTCCACCTACAACAAAGCTCTCATCAACCGTGGCTCCCTCACTTTCTGGCTGGATGATGAGGCCATTCAGGCCTGGTATGAGTCGGCAACGCCTTCATCACGAGGAAGGCCCCAGCGCTATTCTGATCTCGCCATCACCACCGTTCTGGTGATTAAACGCGTATTCCGGCTGACCCTGCGGGCTGCGCAGGGTTTTATTGATTCCATTTTTGCCCTGATGAACGTTCCGTTGCGCTGCCCGGATTACACCAGTGTCAGTAAGCGGGCAAAGTCGGTTAATGTCAGTTTCAAAACGTCCACCCGGGGTGAAATCGCACACCTGGTGATTGATTCCACCGGGCTGAAGGTCTTTGGTGAAGGCGAATGGAAAGTCAAAAAACACGGCAAAGAACGCCGTCGTATCTGGCGAAAGTTGCATCTTGCTGTTGACAGCAACACACATGAAGTTGTCTGTGCAGACCTGTCGCTGAATAACGTCACGGACTCAGAAGCCTTCCCGGGCCTTATCCGGCAGACTCACAGAAAAATCAGGGCAGCCGCGGCAGACGGGGCTTACGATACCCGGCTCTGTCACGATGAACTGCGCCGCAAAAAAATCAGCGCGCTTATTCCTCCCCGAAAAGGAGCAGGTTACTGGCCCGGTGAGTACGCAGACCGCAACCGTGCCGTTGCTAATCAGCGGCTGAGCGGAAGCAATGCACGGTGGAAATGGACAACGGAATATAACCGTCGCTCGATAGCGGAAACGGCAATGTACAGAATGAAGCAGTTGTTGGGAGATTCACTGACGCTGCGTGACTACGATGGTCAGGTAGCGGAAGCTATGGCCATGGTGCGTGCGTTGAACAGGATGACAAAGGCCGGGATGCCAGAAAGCGTGCGTATTGCCTGAAAATCCAGCCAGCTACAGGGTCGTTCGCACGAAATCTTATTTATTCAACAAAGCC
K. pneumoniae	HS11286 (NC_016845.1)	Cluster247	ERR304789-18-IAwoC-1	ERR304789-25-IAwoC-1	GCTTTGTTGAATAAATCGAACTTTTGCTGAGTTGAAGGATCAGATCACGTATCTTCCCGACAACGCAGACCGTTCCGTGGCAAAGCAAAAGTTCAAAATCACCAACTGGCCCACCTACAATAAAGCCCTCATCAACCGTGGCTCCATAACTTTCTGGCTGGATGATGAAGCTATTCAGGCCTGGTATGAGTCAGCAACACCTTCTTCACGAGGCAGACCTCAGCGCTATTCTGACCTTGCCATCACGACTGTGCTGGTCATTAAACGCGTATTCAGGCTGACCCTGCGCGCTGCGCAGGGCTTTATTGATTCCATTTTTTCTCTGATGAACGTTCCGCTACGCTGCCCGGATTACAGCTGTGTCAGCAGGCGGGCAAAGTCGGTTAATGTCAGTTTCAAAACGCCCACCCGGGGTGAAATCGCACACCTGGTAATTGATTCCACCGGGCTGAAGGTCTTCGGTGAAGGCGAGTGGAAAGTCAAAAAGCATGGCCAGGAACGCCGCCGTATCTGGCGTAAGCTGCATCTCGCCGTTGACAGTAAAACACATGAAATCATCTGCGCTGACCTGTCGCTGAACAATGTGACGGACTCAGAAGCCTTCCCGGGTCTTATCCGGCAGACTCACAGAAAAATCAGGGCAGCATCGGCAGACGGCGCTTACGACACCCGGCTCTGTCACGATGAACTGCGGCGTAAGAAAATCAGCGCGCTTATCCCTCCCCGAAAAGGTGCGGGTTACTGGCCCGGTGAATATGCAGACCGTAACCGTGCAGTGGCTAATCAGCGAATGACCGGGAGTAATGCGCGGTGGAAATGGACAACAGATTACAACCGTCGCTCGATAGCGGAAACGGCGATGTACCGGGTAAAACAGCTGTTCGGGGGTTCACTGACGCTGCGTGACTACGATGGTCAGGTTGCGGAGGCTATGGCCCTGGTACGAGCGCTGAACAAAATGACGAAAGCAGGTATGCCTGAAAGCGTGCGTATTGCCTGAAAACACAACCCGCTACGGGGGAGACTTACCCGAAATCTGATTTATTCAACAAAGCC
K. pneumoniae	HS11286 (NC_016845.1)	Cluster247	ERR304789-18-IAwoC-1	ERR314419-20-IAwoC-1	GCTTTGTTGAATAAATCAGATTTCGGGTAAGTCTCCCCCGTAGCGGGTTGTGTTTTCAGGCAATACGCACGCTTTCAGGCATACCTGCTTTCGTCATTTTGTTCAGCGCTCGTACCAGGGCCATAGCCTCCGCAACCTGACCATCGTAGTCACGCAGCGTCAGTGAACCCCCGAACAGCTGTTTTACCCGGTACATCGCCGTTTCCGCTATCGAGCGACGGTTGTAATCTGTTGTCCATTTCCACCGCGCATTACTCCCGGTCATTCGCTGATTAGCCACTGCACGGTTACGGTCTGCATATTCACCGGGCCAGTAACCCGCACCTTTTCGGGGAGGGATAAGCGCGCTGATTTTCTTACGCCGCAGTTCATCGTGACAGAGCCGGGTGTCGTAAGCGCCGTCTGCCGATGCTGCCCTGATTTTTCTGTGAGTCTGCCGGATAAGACCCGGGAAGGCTTCTGAGTCCGTCACATTGTTCAGCGACAGGTCTGCACAGATGATTTCATGTGTGTTGCTGTCAACTGCCAGATGCAACTTTCGCCATATACGACGGCGTTCCTGGCCATGCTTTTTGACTTTCCACTCGCCTTCACCAAAGACCTTCAGCCCGGTGGAATCAATCACCAGATGCGCGATTTCACCCCGGGTGAACGTTTTGAAACTGACGTTAACCGACTTTGCCCGCCTGCTGACACAGCTGTAATCCGGGCAGCGTAGCGGAACGTTCATCAGAGAAAAAATGGAATCAATAAAGCCCTGCGCAGCGCGCAGGGTCAGCCTGAATACGCGTTTAATGACCAGCACAGTCGTGATGGCAAGGTCAGAATAGCGCTGAGGTCTGCCTCGTGAAGAAGGTGTTGCTGACTCATACCAGGCCTGAATAGCTTCATCATCCAGCCAGAAAGTTATGGAGCCACGGTTGATGAGGGCTTTATTGTAGGTGGGCCAGTTGGTTATTTTGAACTTTTGCTTTGCCACGGAACGGTCTGCGTTGTCGGGAAGATGCGTGATCTGATCCTTCAACTCAGCAAAAGTTCGATTTATTCAACAAAGCC
K. pneumoniae	HS11286 (NC_016845.1)	Cluster248	ERR1023702-18-IAwoC-1	ERR319509-13-IAwoC-1	GGCTTTGTTGAATAAATCGAACTTTTGCTGAGTTGAAGGATCAGATCACGCATCCTCCCGACAACACAGACCATTCCGTGGCAAAGCAAAAGTTCAGAATCACCAACTGGTCCACCTACAACAAAGCTCTCATCAACCGTGGCTCCCTCACTTTCTGGCTGGATGATGAGGCCATTCAGGCCTGGTATGAGTCGGCAACGCCTTCATCACGAGGAAGGCCCCAGCGCTATTCTGATCTCGCCATCACCACCGTTCTGGTGATTAAACGCGTATTCCGGCTGACCCTGCGGGCTGCGCAGGGTTTTATTGATTCCATTTTTGCCCTGATGAACGTTCCGTTGCGCTGCCCGGATTACACCAGTGTCAGTAAGCGGGCAAAGTCGGTTAATGTCAGTTTCAAAACGTCCACCCGGGGTGAAATCGCACACCTGGTGATTGATTCCACCGGGCTGAAGGTCTTTGGTGAAGGCGAATGGAAAGTCAGAAAGCACGGCAAAGAGCGCCGTCGTATCTGGCGAAAGTTGCATCTTGCTGTTGACAGCAACACACATGAAGTTGTCTGTGCAGACCTGTCGCTGAATAACGTCACGGACTCAGAAGCCTTCCCGGGCCTTATCCGGCAGACTCACAGAAAAATCAGGGCAGCCGCGGCAGACGGGGCTTACGATACCCGGCTCTGTCACGATGAACTGCGCCGCAAAAAAATCAGCGCGCTTATTCCTCCCCGAAAAGGAGCAGGTTACTGGCCCGGTGAGTACGCAGACCGCAACCGTGCCGTTGCTAATCAGCGGCTGAGCGGAAGCAATGCACGGTGGAAATGGACAACGGAATATAACCGTCGCTCGATAGCGGAAACGGCAATGTACAGAATGAAGCAGTTGTTGGGAGATTCACTGACGCTGCGTGACTACGATGGTCAGGTAGCGGAAGCTATGGCCATGGTGCGTGCGTTGAACAGGATGACAAAGGCTGGGATGCCAGAAAGCGTGCGTATTGCCTGAAAATCCAGCCAGCTACAGGGTCGTTCGCACGAAATCTTATTTATTCAACAAAGCC
K. pneumoniae	HS11286 (NC_016845.1)	Cluster248	ERR1023702-18-IAwoC-1	ERR319544-5-IAwoC-1	GGCTTTGTTGAATAAATAAGATTTCGTGCGAACGCCCCTGTAGCTGGCTGGATTTTCAGGCAATACGCACGCTTTCTGGCATCCCGGCCTTTGTCATCCTGTTCAACGCACGCACCATGGCCATAGCTTCCGCTACCTGACCATCGTAGTCACGCAGCGTCAGTGAATCTCCCAACAACTGCTTCATTCTGTACATTGCCGTTTCCGCTATCGAGCGACGGTTATATTCCGTTGTCCATTTCCACCGTGCATTGCTTCCGCTCAGCCGCTGATTAGCAACGGCACGGTTGCGGTCTGCGTACTCACCGGGCCAGTAACCTGCTCCTTTTCGGGGAGGAATAAGCGCGCTGATTTTTTTGCGGCGCAGTTCATCGTGACAGAGCCGGGTATCGTAAGCCCCGTCTGCCGCGGCTGCCCTGATTTTTCTGTGAGTCTGCCGGATAAGGCCCGGGAAGGCTTCTGAGTCCGTGACGTTATTCAGCGACAGGTCTGCACAGACAACTTCATGTGTGTTGCTGTCAACAGCAAGATGCAACTTTCGCCAGATACGACGGCGCTCTTTGCCGTGCTTTCTGACTTTCCATTCGCCTTCACCAAAGACCTTCAGCCCGGTGGAATCAATCACCAGGTGTGCGATTTCACCCCGGGTGGACGTTTTGAAACTGACATTAACCGACTTTGCCCGCTTACTGACACTGGTGTAATCCGGGCAGCGCAACGGAACGTTCATCAGGGCAAAAATGGAATCAATAAAACCCTGCGCAGCCCGCAGGGTCAGCCGGAATACGCGTTTAATCACCAGAACGGTGGTGATGGCGAGATCAGAATAGCGCTGGGGCCTTCCTCGTGATGAAGGCGTTGCCGACTCATACCAGGCCTGAATCGCCTCATCATCCAGCCAGAAAGTGAGGGAGCCACGGTTGATGAGAGCTTTGTTGTAGGTGGACCAGTTGGTGATTCTGAACTTTTGCTTTGCCACGGAATGGTCTGTGTTGTCGGGAGGATGCGTGATCTGATCCTTCAACTCAGCAAAAGTTCGATTTATTCAACAAAGCC
K. pneumoniae	HS11286 (NC_016845.1)	Cluster247	ERR304789-18-IAwoC-1	ERR349835-14-IAwFC-1	GGCTTTGTTGAATAAATCGAACTTTTGCTGAGTTGAAGGATCAGATCACGCATCTTCCCGACAACGCAGACCGTTCCGTGGCAAAGCAAAAGTTCAAAATCACCAACTGGCCCACCTACAATAAAGCCCTCATCAACCGTGGCTCCATAACTTTCTGGCTGGATGATGAAGCTATTCAGGCCTGGTATGAGTCAGCAACACCTTCTTCACGAGGCAGACCTCAGCGCTATTCTGACCTTGCCATCACGACTGTGCTGGTCATTAAACGCGTATTCAGGCTGACCCTGCGCGCTGCGCAGGGCTTTATTGATTCCATTTTTTCTCTGATGAACGTTCCGCTACGCTGCCCGGATTACAGCTGTGTCAGCAGGCGGGCAAAGTCGGTTAATGTCAGTTTCAAAACGCCCACCCGGGGTGAAATCGCACATCTGGTGATTGATTCCACCGGGCTGAAGGTCTTCGGTGAAGGCGAGTGGAAAGTCAAAAAGCATGGCCAGGAACGCCGCCGTATCTGGCGTAAGCTGCATCTCGCCGTTGACAGTAAAACACATGAAATCATCTGTGCAGACCTGTCGCTGAACAACGTTACGGACTCAGAGGCCTTCCCCGGGTTAATCCGGCAAACCCACCGGAAAATCAGGTCAGCCGCCGCCGATGGCGCTTACGATACCCGGCTCTGTCACGATGAACTGCGGCGTAAGAAAATCAGCGCGCTTATCCCTCCCCGAAAAGGTGCGGGTTACTGGCCCGGTGAATATGCAGACCGTAACCGTGCAGTGGCTAATCAGCGAATGACCGGGAGTAATGCGCGGTGGAAATGGACAACGGAATATAACCGTCGCTCGATAGCGGAAACGGCAATGTACAGAATGAAGCAGTTGTTGGGAGATTCACTGACGCTGCGTGACTACGATGGTCAGGTAGCGGAAGCTATGGCCATGGTGCGTGCGTTGAACAGGATGACAAAGGCCGGGATGCCAGAAAGCGTGCGTATTGCCTGAAAATCCAGCCAGCTACAGGGTCGTTCGCACGAAATCTTATTTATTCAACAAAGCC
K. pneumoniae	HS11286 (NC_016845.1)	Cluster247	ERR304789-18-IAwoC-1	ERR474491-5-IAwoC-1	GGCTTTGTTGAATAAATCGAACTTTTGCTGAGTTGAAGGATCAGATCACGCATCTTCCCGACAACGCAGACCGTTCCGTGGCAAAGCAAAAGTTCAAAATCACCAACTGGCCCACCTACAATAAAGCCCTCATCAACCGTGGCTCCATAACTTTCTGGCTGGATGATGAAGCTATTCAGGCCTGGTATGAGTCAGCAACACCTTCTTCACGAGGCAGACCTCAGCGCTATTCTGACCTTGCCATCACGACTGTGCTGGTCATTAAACGCGTATTCAGGCTGACCCTGCGCGCTGCGCAGGGCTTTATTGATTCCATTTTTTCTCTGATGAACGTTCCGCTACGCTGCCCGGATTACAGCTGTGTCAGCAGGCGGGCAAAGTCGGTTAATGTCAGTTTCAAAACGCCCACCCGGGGTGAAATCGCACACCTGGTAATTGATTCCACCGGGCTGAAGGTCTTCGGTGAAGGCGAGTGGAAAGTCAAAAAGCATGGCCAGGAACGCCGCCGTATCTGGCGTAAGCTGCATCTCGCCGTTGACAGTAAAACACATGAAATCATCTGCGCTGACCTGTCGCTGAACAATGTGACGGACTCAGAAGCCTTCCCGGGCCTTATCCGGCAGACTCACAGAAAAATCAGGGCAGCATCGGCAGACGGCGCTTACGACACCCGGCTCTGTCACGATGAACTGCGGCGTAAGAAAATCAGCGCGCTTATCCCTCCCCGAAAAGGTGCGGGTTACTGGCCCGGTGAATATGCAGACCGTAACCGTGCAGTGGCTAATCAGCGAATGACCGGGAGTAATGCGCGGTGGAAATGGACAACAGATTACAACCGTCGCTCGATAGCGGAAACGGCGATGTACCGGGTAAAACAGCTGTTCGGGGGTTCACTGACGCTGCGTGACTACGATGGTCAGGTTGCGGAGGCTATGGCCCTGGTACGAGCGCTGAACAAAATGACGAAAGCAGGTATGCCTGAAAGCGTGCGTATTGCCTGAAAACACAACCCGCTACGGGGGAGACTTACCCGAAATCTGATTTATTCAACAAAGC
K. pneumoniae	HS11286 (NC_016845.1)	Cluster247	ERR304789-18-IAwoC-1	ERR486320-14-IR-1	GTTTTGTTGAATAAATCGAACTTTTGCTGAGTTGAAGGATCAGATCACGTATCTTCCCGACAACGCAGACCGTTCCGTGGCAAAGCAAAAGTTCAAAATCACCAACTGGCCCACCTACAATAAAGCCCTCATCAACCGTGGCTCCATAACTTTCTGGCTGGATGATGAAGCTATTCAGGCCTGGTATGAGTCAGCAACACCTTCTTCACGAGGCAGACCTCAGCGCTATTCTGACCTTGCCATCACGACTGTGCTGGTCATTAAACGCGTATTCAGGCTGACCCTGCGCGCTGCGCAGGGCTTTATTGATTCCATTTTTTCTCTGATGAACGTTCCGCTACGCTGCCCGGATTACAGCTGTGTCAGCAGGCGGGCAAAGTCGGTTAATATCAGTTTCAAAACGCCCACCCGGGGTGAAATCGCACACCTGGTAATTGATTCCACCGGGCTGAAGGTCTTCGGTGAAGGCGAGTGGAAAGTCAAAAAGCATGGCCAGGAACGCCGTCGTATATGGCGTAAGCTGCATCTGGCAGTTGACAGTAAAACACATGAAATCATCTGCGCTGACCTGTCGCTGAACAACGTTACGGACTCAGAGGCCTTCCCCGGGTTAATCCGGCAAACCCACCGGAAAATCAGGTCAGCCGCCGCCGATGGAGCTTACGATACCCGGCTCTGTCACGATGAACTGCGGCGTAAGAAAATCAGCGCGCTTATCCCGCCCCGAAAAGGTGCGGGTTACTGGCCCGGTGAATATGCAGACCGTAACCGTGCAGTGGCTAATCAGCGAATGACCGGGAGTAATGCGCGGTGGAAATGGACAACAGATTACAACCGTCGCTCGATAGCGGAAACGGCGATGTACCGGGTAAAACAGCTGTTCGGGGGTTCACTGACGCTGCGTGACTACGATGGTCAGGTTGCGGAGGCTATGGCCCTGGTACGAGCGCTGAACAAAATGACGAAAGCAGGTATGCCTGAAAGCGTGCGTATTGCCTGAAAACACAACCCGCTACGGGGGAGACTTACCCGAAATCTGATTTATTCAACAAAGCC
K. pneumoniae	HS11286 (NC_016845.1)	Cluster248	ERR1023702-18-IAwoC-1	ERR486320-15-IAwoC-1	GGCTTTGTTGAATAAATCAGCTTCAGGACGAGTGACTCTGTAGCTGACCGGGTTTTCAGGCAATACGCACGCTTTCTGGCATACCAGCCTTCGTTATTTTATTCAGCGCACGCACCATGCCCAAAGCCTCTGCTACCTGACCATCGTAATCACACAGCGTCAGTGAACCTCCGAACAGTTGCTTTACCCTGTACATGGCCGTCTCCGCTATCGAGCGACGGTTGTAATCTGTTGTCCATTTCCACCGGGCATTACTCCCGGTCAGCCGCTGATTCGCTACTGCACGGTTACGGTCTGCGTACTCTACGGGCCAGTAACCCGCTCCTTTTCGGGGCGGGATGAGGGCACTGATTTTCTTGCGCCGCAGTTCATCGTGACAGAGTCGGGTGTCGTAAGCGCCGTCTGCTGCGGCTGCCCTGATTTTTCTGTGTGTCTGCCGGATAAGACCCGGGAAAGCTTCTGAGTCCGTGACGTTGTTCAGAGACAGGTCCGCGCAGATGACTTCATGTGTTCTGCTGTCAACGGCCAGATGCAGCTTCCGCCAGGTACGACGGCGCTCTTTGCCGTGATTTTTGACTTTCCATTTGCCTTCACCAAAAACCTTCAGCCCGGTGGAATCAATCACCAGGTGTGCGATTTCACCCCGGGTGGGTGTTTTGAAACAGACATTAACCGACTTTGCCCGCTTGCTGACACTGCTGTAATCCGGGCAGCGCAACGGAACGTTCATCAGGGCAAAAATGGAATCAATAAAACCCTGCGCAGCCCGCAGGGTCAGCCGGAACAGGCGTTTAATCATCAGGACGGTGGTGATGGCAAGGTCAGAATAGCGCTGCGGTCTTCCCCGTGATGAAGGCGTTGCCGACTCATACCAGGCATGAATCGCTTCATCGTCCAGCCAGAAAGTGAGGGAGCCACGGTTGATGAGGGCTTTGTTGTAGGTGGGCCAGTTGGTGATTTTGAACTTTTGCTTTGCCACGGAACGGTCTGTGTTGTCGGGAGGATGCGTGATCTGATCCTTCAACTCAGCAAAAGTTCGATTTATTCAACAAAGCC
K. pneumoniae	HS11286 (NC_016845.1)	Cluster247	ERR304789-18-IAwoC-1	SRR1196837-10-IAwoC-1	GCTTTGTTGAATAAATCGAACTTTTGCTGAGTTGAAGGATCAGATCACGTATCTTCCCGACAACGCAGACCGTTCCGTGGCAAAGCAAAAGTTCAAAATCACCAACTGGCCCACCTACAATAAAGCCCTCATCAACCGTGGCTCCATAACTTTCTGGCTGGATGATGAAGCTATTCAGGCCTGGTATGAGTCAGCAACACCTTCTTCACGAGGCAGACCTCAGCGCTATTCTGACCTTGCCATCACGACTGTGCTGGTCATTAAACGCGTATTCAGGCTGACCCTGCGCGCTGCGCAGGGCTTTATTGATTCCATTTTTTCTCTGATGAACGTTCCGCTACGCTGCCCGGATTACAGCTGTGTCAGCAGGCAGGCAAAGTCGGTTAATGTCAGTTTCAAAACGCCCACCCGGGGTGAAATCGCACACCTGGTAATTGATTCCACCGGGATGAAGGTCTTCGGTGAAGGCGAGTGGAAAGTCAAAAAGCATGGCCAGGAACGCCGCCGTATCTGGCGTAAGCTGCATCTCGCCGTTGACAGTAAAACACATGAAATCATCTGCGCTGACCTGTCGCTGAACAATGTGACGGACTCAGAAGCCTTCCCGGGTCTTATCCGGCAGACTCACAGAAAAATCAGGGCAGCATCGGCAGACGGCGCTTACGACACCCGGCTCTGTCACGATGAACTGCGGCGTAAGAAAATCAGCGCGCTTATCCCACCCCGAAAAGGTGCGGGTTACTGGCCCGGTGAATATGCAGACCGTAACCGTGCAGTGGCTAATCAGCGAATGACCGGGAGTAATGCGCGGTGGAAATGGACAACAGATTACAACCGTCGCTCGATAGCGGAAACGGCGATGTACCGGGTAAAACAGCTGTTCGGGGGTTCACTGACGCTGCGTGACTACGATGGTCAGGTTGCGGAGGCTATGGCCCTGGTACGAGCGCTGAACAAAATGACGAAAGCAGGTATGCCTGAAAGCGTGCGTATTGCCTGAAAACACAACCCGCTACGGGGGAGACTTACCCGAAATCTGATTTATTCAACAAAGCC
K. pneumoniae	HS11286 (NC_016845.1)	Cluster247	ERR304789-18-IAwoC-1	SRR1582867-8-IAwoC-1	GCTTTGTTGAATAAATCGAACTTTTGCTGAGTTGAAGGATCAGATCACGCATCTTCCCGACAACGCAAACCGTTCCGTGGCAAAGCAAAAGTTCAAAATCACCAACTGGCCCACCTACAATAAAGCCCTCATCAACCGTGGCTCCATAACTTTCTGGCTGGATGATGAAGCTATTCAGGCCTGGTATGAGTCGGCAACGCCTTCATCACGGGGAAGACCTCAGCGCTATTCTGATCTCGCCATCACCACCGTTCTGGTCATTAAACGCGTGTTCAGGTTGACCCTGCGGGCTGCACAGGGTTTTATTGATTCCATTTTTACACTGATGAATGTTCCGTTGCGCTGCCCGGATTACACCAGTGTCAGCAAGCGCGCAAAGTCGGTTAATGTCAGTTTCAAAACGTTCACCCGGGGTGAAATCGCGCATCTGGTGATTGATTCCACCGGGCTGAAGGTCTTTGGTGAAGGCGAATGGAAAGTCAAAAAACACGGCCAGGAACGCCGTCGTATATGGCGAAAGTTGCATCTGGCAGTTGACAGCAACACACATGAAATCATCTGTGCAGACCTGTCGCTGAACAATGTGACGGACTCAGAAGCCTTCCCGGGTCTTATCCGGCAGACTCACAGAAAAATCAGGGCAGCATCGGCAGACGGCGCTTACGACACCCGGCTCTGTCACGATGAACTGCGGCGTAAGAAAATCAGCGCGCTTATCCCGCCCCGAAAAGGCGCGGGTTACTGGCCCGGTGAATATGCAGACCGTAACCGTGCTGTTGCGAATCAGCGGCTGACCGGGAGTAATGCGCGGTGGAAATGGACAACAGATTACAACCGTCGCTCGATAGCGGAAACGGCGATGTACCGGGTAAAACAGCTGTTCGGAGGTTCACTGACACTGCGTGACTACGATGGTCAGGTTGCAGAGGCTATGGCCCTGGTACGAGCGCTGAACAAAATGACGAAAGCAGGTATGCCTGAAAGCGTGCGTATTGCCTGAAAACACAACCCGCTACGGGGGAGACTTACCCGAAATCTGATTTATTCAACAAAGCC
K. pneumoniae	HS11286 (NC_016845.1)	Cluster248	ERR1023702-18-IAwoC-1	SRR1582879-20-IAwoC-1	GGCTTTGTTGAATAAATCGAACTTTTGCTGAGTTGAAGGATCAGATCACGCATCCTCCCGACAACACAGACCATTCCGTGGCAAAGCAAAAGTTCAGAATCACCAACTGGTCCACCTACAACAAAGCTCTCATCAACCGTGGCTCCCTCACTTTCTGGCTGGATGATGAGGCGATTCAGGCCTGGTATGAGTCGGCAACGCCTTCATCACGAGGAAGGCCCCAGCGCTATTCTGATCTCGCCATCACCACCGTTCTGGTGATTAAACGCGTATTCCGGCTGACCCTGCGGGCTGCGCAGGGTTTTATTGATTCCATTTTTGCCCTGATGAACGTTCCGTTGCGCTGCCCGGATTACACCAGTGTCAGTAAGCGGGCAAAGTCGGTTAATGTCAGTTTCAAAACGTCCACCCGGGGTGAAATCGCACACCTGGTGATTGATTCCACCGGGCTGAAGGTCTTTGGTGAAGGCGAATGGAAAGTCAAAAAGCATGGCCAGGAACGCCGTCGTATCTGGCGAAAGTTGCATCTTGCTGTTGACAGCAACACACATGAAGTTGTCTGTGCAGACCTGTCGCTGAATAACGTCACGGACTCAGAAGCCTTCCCGGGCCTTATCCGGCAGACTCACAGAAAAATCAGGGCAGCCGCGGCAGACGGGGCTTACGATACCCGGCTCTGTCACGATGAACTGCGCCGCAAAAAAATCAGCGCGCTTATTCCTCCCCGAAAAGGAGCAGGTTACTGGCCCGGTGAGTACGCAGACCGCAACCGTGCCGTTGCTAATCAGCGGCTGAGCGGAAGCAATGCACGGTGGAAATGGACAACGGAATATAACCGTCGCTCGATAGCGGAAACGGCAATGTACAGAATGAAGCAGTTGTTGGGAGATTCACTGACGCTGCGTGACTACGATGGTCAGGTAGCGGAAGCTATGGCCATGGTGCGTGCGTTGAACAGGATGACAAAGGCCGGGATGCCAGAAAGCGTGCGTATTGCCTGAAAATCCAGCCAGCTACAGGGTCGTTCGCACGAAATCTTATTTATTCAACAAAGCC
K. pneumoniae	HS11286 (NC_016845.1)	Cluster247	ERR304789-18-IAwoC-1	SRR1582897-5-IAwoC-1	GCTTTGTTGAATAAATCGAACTTTTGCTGAGTTGAAGGATCAGATCACGCATCTTCCCGACAACGCAGACCGTTCCGTGGCAAAGCAAAAGTTCAAAATCACCAACTGGCCCACCTACAATAAAGCCCTCATCAACCGTGGCTCCATAACTTTCTGGCTGGATGATGAAGCTATTCAGGCCTGGTATGAGTCGGCAACGCCTTCATCACGGGGAAGACCTCAGCGCTATTCTGATCTCGCCATCACCACCGTTCTGGTCATTAAACGCGTGTTCAGGTTGACCCTGCGGGCTGCACAGGGTTTTATTGATTCCATTTTTACACTGATGAATGTTCCGTTGCGCTGCCCGGATTACACCAGTGTCAGCAAGCGCGCAAAGTCGGTTAATGTCAGTTTCAAAACGTTCACCCGGGGTGAAATCGCGCATCTGGTGATTGATTCCACCGGGCTGAAGGTCTTTGGTGAAGGCGAATGGAAAGTCAAAAAACACGGCAAAGAACGCCGTCGTATATGGCGAAAGTTGCATCTGGCAGTTGACAGCAACACACATGAAATCATCTGTGCAGACCTGTCGCTGAACAATGTGACGGACTCAGAAGCCTTCCCGGGTCTTATCCGGCAGACTCACAGAAAAATCAGGGCAGCATCGGCAGACGGCGCTTACGACACCCGGCTCTGTCACGATGAACTGCGGCGTAAGAAAATCAGCGCGCTTATCCCACCCCGAAAAGGTGCGGGTTACTGGCCCGGTGAATATGCAGACCGTAACCGTGCAGTGGCTAATCAGCGAATGACCGGGAGTAATGCGCGGTGGAAATGGACAACAGATTACAACCGTCGCTCGATAGCGGAAACGGCGATGTACCGGGTAAAACAGCTGTTCGGGGGTTCACTGACGCTGCGTGACTACGATGGTCAGGTTGCGGAGGCTATGGCCCTGGTACGAGCGCTGAACAAAATGACGAAAGCAGGTATGCCTGAAAGCGTGCGTATTGCCTGAAAACACAACCCGCTACGGGGGAGACTTACCCGAAATCTGATTTATTCAACAAAGCC
K. pneumoniae	HS11286 (NC_016845.1)	Cluster248	ERR1023702-18-IAwoC-1	SRR1582897-19-IAwoC-1	GGCTTTGTTGAATAAATCGAACTTTTGCTGAGTTGAAGGATCAGATCACGCATCCTCCCGACAACACAGACCATTCCGTGGCAAAGCAAAAGTTCAGAATCACCAACTGGTCCACCTACAACAAAGCTCTCATCAACCGTGGCTCCCTCACTTTCTGGCTGGATGATGAGGCGATTCAGGCCTGGTATGAGTCGGCAACGCCTTCATCACGAGGAAGGCCCCAGCGCTATTCTGATCTCGCCATCACCACCGTTCTGGTGATTAAACGCGTATTCCGGCTGACCCTGCGGGCTGCGCAGGGTTTTATTGATTCCATTTTTGCCCTGATGAACGTTCCGTTGCGCTGCCCGGATTACACCAGTGTCAGTAAGCGGGCAAAGTCGGTTAATGTCAGTTTCAAAACGTCCACCCGGGGTGAAATCGCACACCTGGTGATTGATTCCACCGGGCTGAAGGTCTTTGGTGAAGGCGAATGGAAAGTCAGAAAGCATGGCCAGGAACGCCGTCGTATCTGGCGAAAGTTGCATCTTGCTGTTGACAGCAACACACATGAAGTTGTCTGTGCAGACCTGTCGCTGAATAACGTCACGGACTCAGAAGCCTTCCCGGGCCTTATCCGGCAGACTCACAGAAAAATCAGGGCAGCCGCGGCAGACGGGGCTTACGATACCCGGCTCTGTCACGATGAACTGCGCCGCAAAAAAATCAGCGCGCTTATTCCTCCCCGAAAAGGAGCAGGTTACTGGCCCGGTGAGTACGCAGACCGCAACCGTGCCGTTGCTAATCAGCGGCTGAGCGGAAGCAATGCACGGTGGAAATGGACAACGGAATATAACCGTCGCTCGATAGCGGAAACGGCAATGTACAGAATGAAGCAGTTGTTGGGAGATTCACTGACGCTGCGTGACTACGATGGTCAGGTAGCGGAAGCTATGGCCATGGTGCGTGCGTTGAACAGGATGACAAAGGCCGGGATGCCAGAAAGCGTGCGTATTGCCTGAAAATCCAGCCAGCTACAGGGTCGTTCGCACGAAATCTTATTTATTCAACAAAGCC
K. pneumoniae	HS11286 (NC_016845.1)	Cluster247	ERR304789-18-IAwoC-1	SRR2965682-16-IAwoC-1	GCTTTGTTGAATAAATCAGATTTCGGGTAAGTCTCCCCCGTAGCGGGTTGTGTTTTCAGGCAATACGCACGCTTTCAGGCATACCTGCTTTCGTCATTTTGTTCAGCGCTCGTACCAGGGCCATAGCCTCCGCAACCTGACCATCGTAGTCACGCAGCGTCAGTGAACCCCCGAACAGCTGTTTTACCCGGTACATCGCCGTTTCCGCTATCGAGCGACGGTTGTAATCTGTTGTCCATTTCCACCGCGCATTACTCCCGGTCATTCGCTGATTAGCCACTGCACGGTTACGGTCTGCATATTCACCGGGCCAGTAACCCGCACCTTTTCGGGGAGGGATAAGCGCGCTGATTTTCTTACGCCGCAGTTCATCGTGACAGAGCCGGGTGTCGTAAGCGCCGTCTGCCGATGCTGCCCTGATTTTTCTGTGAGTCTGCCGGATAAGACCCGGGAAGGCTTCTGAGTCCGTCACATTGTTCAGCGACAGGTTTGCACAGATGATTTCATGTGTGTTGCTGTCAACTGCCAGATGCAACTTTCGCCATATACGACGGCGTTCCTGGCCATGCTTTTTGACTTTCCATTCGCCTTCACCAAAGACCTTCAGCCCGGTGGAATCAATCACCAGATGCGCGATTTCACCCCGGGTGAACGTTTTGAAACTGACATTAACCGACTTTGCGCGCTTGCTGACACTGGTGTAATCCGGGCAGCGCAACGGAACATTCATCAGTGTAAAAATGGAATCAATAAAACCCTGTGCAGCCCGCAGGGTCAACCTGAACACGCGTTTAATGACCAGAACGGTGGTGATGGCGAGATCAGAATAGCGCTGAGGTCTTCCCCGTGATGAAGGCGTTGCCGACTCATACCAGGCCTGAATAGCTTCATCATCCAGCCAGAAAGTTATGGAGCCACGGTTGATGAGGGCTTTATTGTAGGTGGGCCAGTTGGTTATTTTGAACTTTTGCTTTGCCACGGAATGGTCTGCGTTGTCGGGAAGATGCGTGATCTGATCCTTCAACTCAGCAAAAGTTCGATTTATTCAACAAAGCC
K. pneumoniae	HS11286 (NC_016845.1)	Cluster247	ERR304789-18-IAwoC-1	SRR2965682-22-IAwoC-1	GCTTTGTTGAATAAATCGAACTTTTGCTGAGTTGAAGGATCAGATCACGCATCTTCCCGACAACGCAGACCATTCCGTGGCAAAGCAAAAGTTCAAAATAACCAACTGGCCCACCTACAATAAAGCCCTCATCAACCGTGGCTCCATAACTTTCTGGCTGGATGATGAAGCTATTCAGGCCTGGTATGAGTCGGCAACGCCTTCATCACGGGGAAGACCTCAGCGCTATTCTGATCTCGCCATCACCACCGTTCTGGTCATTAAACGCGTGTTCAGGTTGACCCTGCGGGCTGCACAGGGTTTTATTGATTCCATTTTTACACTGATGAATGTTCCGTTGCGCTGCCCGGATTACACCAGTGTCAGCAAGCGCGCAAAGTCGGTTAATGTCAGTTTCAAAACGTTCACCCGGGGTGAAATCGCGCATCTGGTGATTGATTCCACCGGGCTGAAGGTCTTTGGTGAAGGCGAATGGAAAGTCAAAAAGCATGGCCAGGAACGCCGTCGTATATGGCGAAAGTTGCATCTGGCAGTTGACAGCAACACACATGAAATCATCTGTGCAAACCTGTCGCTGAACAATGTGACGGACTCAGAAGCCTTCCCGGGTCTTATCCGGCAGACTCACAGAAAAATCAGGGCAGCATCGGCAGACGGCGCTTACGACACCCGGCTCTGTCACGATGAACTGCGGCGTAAGAAAATCAGCGCGCTTATCCCTCCCCGAAAAGGTGCGGGTTACTGGCCCGGTGAATATGCAGACCGTAACCGTGCAGTGGCTAATCAGCGAATGACCGGGAGTAATGCGCGGTGGAAATGGACAACAGATTACAACCGTCGCTCGATAGCGGAAACGGCGATGTACCGGGTAAAACAGCTGTTCGGGGGTTCACTGACGCTGCGTGACTACGATGGTCAGGTTGCGGAGGCTATGGCCCTGGTACGAGCGCTGAACAAAATGACGAAAGCAGGTATGCCTGAAAGCGTGCGTATTGCCTGAAAACACAACCCGCTACGGGGGAGACTTACCCGAAATCTGATTTATTCAACAAAGCC
K. pneumoniae	HS11286 (NC_016845.1)	Cluster247	ERR304789-18-IAwoC-1	SRR3051103-12-IAwoC-1	GGCTTTGTTGAATAAATCGAACTTTTGCTGAGTTGAAGGATCAGATCACGCATCTTCCCGACAACGCAGACCGTTCCGTGGCAAAGCAAAAGTTCAAAATCACCAACTGGCCCACCTACAATAAAGCCCTCATCAACCGTGGCTCCATAACTTTCTGGCTGGATGATGAAGCTATTCAGGCCTGGTATGAGTCAGCAACACCTTCTTCACGAGGCAGACCTCAGCGCTATTCTGACCTTGCCATCACGACTGTGCTGGTCATTAAACGCGTATTCAGGCTGACCCTGCGCGCTGCGCAGGGCTTTATTGATTCCATTTTTTCTCTGATGAACGTTCCGCTACGCTGCCCGGATTACAGCTGTGTCAGCAGGCGGGCAAAGTCGGTTAACGTCAGTTTCAAAACGTTCACCCGGGGTGAAATCGCGCATCTGGTGATTGATTCCACCGGGCTGAAGGTCTTTGGTGAAGGCGAGTGGAAAGTCAAAAAGCATGGCCAGGAACGCCGTCGTATATGGCGAAAGTTGCATCTGGCAGTTGACAGCAACACACATGAAATCATCTGTGCAGACCTGTCGCTGAACAATGTGACGGACTCAGAAGCCTTCCCGGGTCTTATCCGGCAGACTCACAGAAAAATCAGGGCAGCATCGGCAGACGGCGCTTACGACACCCGGCTCTGTCACGATGAACTGCGGCGTAAGAAAATCAGCGCGCTTATCCCTCCCCGAAAAGGTGCGGGTTACTGGCCCGGTGAATATGCAGACCGTAACCGTGCAGTGGCTAATCAGCGAATGACCGGGAGTAATGCGCGGTGGAAATGGACAACAGATTACAACCGTCGCTCGATAGCGGAAACGGCGATGTACCGGGTAAAACAGCTGTTCGGGGGTTCACTGACGCTGCGTGACTACGATGGTCAGGTTGCGGAGGCTATGGCCCTGGTACGAGCGCTGAACAAAATGACGAAAGCAGGTATGCCTGAAAGCGTGCGTATTGCCTGAAAACACAACCCGCTACGGGGGAGACTTACCCGAAATCTGATTTATTCAACAAAGC
K. pneumoniae	HS11286 (NC_016845.1)	Cluster247	ERR304789-18-IAwoC-1	SRR3051131-9-IAwFC-1	GGCTTTGTTGAATAAATCAGATTTCGGGTAAGTCTCCCCCGTAGCGGGTTGTGTTTTCAGGCAATACGCACGCTTTCAGGCATACCTGCTTTCGTCATTTTGTTCAGCGCTCGTACCAGGGCCATAGCCTCCGCAACCTGACCATCGTAGTCACGCAGCGTCAGTGAACCCCCGAACAGCTGTTTTACCCGGTACATCGCCGTTTCCGCTATCGAGCGACGGTTGTAATCTGTTGTCCATTTCCACCGCGCATTACTCCCGGTCATTTGCTGATTAGCCACTGCACGGTTACGGTCTGCATATTCACCGGGCCAGTAACCCGCACCTTTTCGGGGTGGGATAAGCGCGCTGATTTTCTTACGCCGCAGTTCATCGTGACAGAGCCGGGTGTCGTAAGCGCCGTCTGCCGATGCTGCCCTGATTTTTCTGTGAGTCTGCCGGATAAGACCCGGGAAGGCTTCTGAGTCCGTCACATTGTTCAGCGACAGGTCTGCACAGATGATTTCATGTGTGTTGCTGTCAACTGCCAGATGCAACTTTCGCCATATACGACGGCGTTCCTGGCCATGCTTTTTGACTTTCCACTCGCCTTCACCAAAGACCTTCAGCCCGGTGGAATCAATCACCAGATGCGCGATTTCACCCCGGGTGAACGTTTTGAAACTGACGTTAACCGACTTTGCCCGCCTGCTGACACAGCTGTAATCCGGGCAGCGTAGCGGAACGTTCATCAGAGAAAAAATGGAATCAATAAAGCCCTGCGCAGCGCGCAGGGTCAGCCTGAATACGCGTTTAATGACCAGCACAGTCGTGATGGCAAGGTCAGAATAGCGCTGGGGCCTTCCCCGTGATGAAGGCGTTGCCGACTCATACCAGGCCTGAATCGCCCCATCATCCAGCCAGAAAGTTATGGAGCCACGGTTGATGAGAGCTTTGTTGTAGGTGGACCAGTTGGTGATTCTGAACTTTTGCTTTGCCACGGAATGGTCTGTGTTGTCGGGAGGATGCGTGATCTGATCCTTCAACTCAGCAAAAGTTCGATTTATTCAACAAAGC
K. pneumoniae	HS11286 (NC_016845.1)	Cluster247	ERR304789-18-IAwoC-1	SRR3051232-1-IAwoC-1	GGCTTTGTTGAATAAATCGAACTTTTGCTGAGTTGAAGGCTCAGATCACGCATCTTCCCGACAACGCAGACCGTTCCGTGGCAAAGCAAAAGTTCAAAATCACCAACTGGCCCACCTACAATAAAGCCCTCATCAACCGTGGCTCCATAACTTTCTGGCTGGATGATGAAGCTATTCAGGCCTGGTATGAGTCGGCAACGCCTTCATCACGGGGAAGACCTCAGCGCTATTCTGATCTCGCCATCACCACCGTTCTGGTCATTAAACGCGTGTTCAGGTTGACCCTGCGGGCTGCACAGGGTTTTATTGATTCCATTTTTACACTGATGAATGTTCCGTTGCGCTGCCCGGATTACAGCTGTGTCAGCAGGCGCGCAAAGTCGGTTAATGTCAGTTTCAAAACGCCCACCCGGGGTGAAATCGCACATCTGGTGATTGATTCCACCGGGCTGAAGGTCTTTGGTGAAGGCGAATGGAAAGTCAAAAAACACGGCAAAGAACGCCGTCGTATATGGCGAAAGTTGCATCTGGCAGTTGACAGCAACACACATGAAATCATCTGTGCAGACCTGTCGCTGAACAATGTGACGGACTCAGAAGCCTTCCCGGGTCTTATCCGGCAGACTCACAGAAAAATCAGGGCAGCATCGGCAGACGGCGCTTACGACACCCGGCTCTGTCACGATGAACTGCGGCGTAAGAAAATCAGCGCGCTTATCCCACCCCGAAAAGGTGCGGGTTACTGGCCCGGTGAATATGCAGACCGTAACCGTGCAGTGGCTAATCAGCGAATGACCGGGAGTAATGCGCGGTGGAAATGGACAACAGATTACAACCGTCGCTCGATAGCGGAAACGGCGATGTACCGGGTAAAACAGCTGTTCGGGGGTTCACTGACGCTGCGTGACTACGATGGTCAGGTTGCGGAGGCTATGGCCCTGGTACGAGCGCTGAACAAAATGACGAAAGCAGGTATGCCTGAAAGCGTGCGTATTGCCTGAAAACACAACCCGCTACGGGGGAGACTTACCCGAAATCTGATTTATTCAACAAAGC
K. pneumoniae	HS11286 (NC_016845.1)	Cluster247	ERR304789-18-IAwoC-1	SRR3219268-18-IAwoC-1	GGCTTTGTTGAATAAATCAGATTTCGGGTAAGTCTCCCCCGTAGCGGGTTGTGTTTTCAGGCAATACGCACGCTTTCAGGCATACCTGCTTTCGTCATTTTGTTCAGCGCTCGTACCAGGGCCATAGCCTCCGCAACCTGACCATCGTAGTCACGCAGCGTCAGTGAACCCCCGAACAGCTGTTTTACCCGGTACATCGCCGTTTCCGCTATCGAGCGACGGTTGTAATCTGTTGTCCATTTCCACCGCGCATTACTCCCGGTCATTCGCTGATTAGCCACTGCACGGTTACGGTCTGCATATTCACCGGGCCAGTAACCTGCACCTTTTCGGGGCGGGATAAGCGCGCTGATTTTCTTACGCCGCAGTTCATCGTGACAGAGCCGGGTGTCGTAAGCCCCGTCTGCCGCGGCTGCCCTGATTTTTCTGTGAGTCTGCCGGATAAGGCCCGGGAAGGCTTCTGAGTCCGTGACGTTATTCAGCGACAGGTCTGCACAGACAACTTCATGTGTGTTGCTGTCAACAGCAAGATGCAACTTTCGCCAGATACGACGGCGCTCTTTGCCGTGCTTTCTGACTTTCCATTCGCCTTCACCAAAGACCTTCAGCCCGGTGGTATCAATCACCAGGTGTGCGATTTCACCCCGGGTGGACGTTTTGAAACTGACATTAACCGACTTTGCCCGCTTACTGACACTGGTGTAATCCGGGCAGCGCAACGGAACGTTCATCAGGGCAAAAATGGAATCAATAAAACCCTGCGCAGCCCGCAGGGTCAGCCGGAATACGCGTTTAATCACCAGAACGGTGGTGATGGCGAGATCAGAATAGCGCTGGGGCCTTCCTCGTGATGAAGGCGTTGCCGACTCATACCAGGCCTGAATCGCCCCATCATCCAGCCAGAAAGTGAGGGAGCCACGGTTGATGAGAGCTTTGTTGTAGGTGGACCAGTTGGTGATTCTGAACTTTTGCTTTGCCACGGAATGGTCTGTGTTGTCGGGAGGATGCGTGATCTGATCCTTCAACTCAGCAAAAGTTCGATTTATTCAACAAAGC
K. pneumoniae	HS11286 (NC_016845.1)	Cluster247	ERR304789-18-IAwoC-1	SRR3219268-28-IAwoC-1	GCTTTGTTGAATAAATCAGATTTCGGGTAAGTCTCCCCCGTAGCGGGTTGTGTTTTCAGGCAATACGCACGCTTTCAGGCATACCTGCTTTCGTCATTTTGTTCAGCGCTCGTACCAGGGCCATAGCCTCCGCAACCTGACCATCGTAGTCACGCAGCGTCAGTGAACCCCCGAACAGCTGTTTTACCCGGTACATCGCCGTTTCCGCTATCGAGCGACGGTTGTAATCTGTTGTCCATTTCCACCGCGCATTACTCCCGGTCATTCGCTGATTAGCCACTGCACGGTTACGGTCTGCATATTCACCGGGCCAGTAACCTGCACCTTTTCGGGGCGGGATAAGCGCGCTGATTTTCTTACGCCGCAGTTCATCGTGACAGAGCCGGGTGTCGTAAGCCCCGTCTGCCGCGGCTGCCCTGATTTTTCTGTGAGTCTGCCGGATAAGGCCCGGGAAGGCTTCTGAGTCCGTGACGTTATTCAGCGACAGGTCTGCACAGACAACTTCATGTGTGTTGCTGTCAACAGCAAGATGCAACTTTCGCCAGATACGACGGCGCTCTTTGCCGTGCTTTCTGACTTTCCATTCGCCTTCACCAAAGACCTTCAGCCCGGTGGTATCAATCACCAGGTGTGCGATTTCACCCCGGGTGGACGTTTTGAAACTGACATTAACCGACTTTGCCCGCTTACTGACACTGGTGTAATCCGGGCAGCGCAACGGAACGTTCATCAGGGCAAAAATGGAATCAATAAAACCCTGCGCAGCCCGCAGGGTCAGCCGGAATACGCGTTTAATCACCAGAACGGTGGTGATGGCGAGATCAGAATAGCGCTGGGGCCTTCCTCGTGATGAAGGCGTTGCCGACTCATACCAGGCCTGAATCGCCCCATCATCCAGCCAGAAAGTGAGGGAGCCACGGTTGATGAGAGCTTTGTTGTAGGTGGACCAGTTGGTGATTCTGAACTTTTGCTTTGCCACGGAATGGTCTGTGTTGTCGGGAGGATGCGTGATCTGATCCTTCAACTCAGCAAAAGTTCGATTTATTCAACAAAGCC
K. pneumoniae	HS11286 (NC_016845.1)	Cluster247	ERR304789-18-IAwoC-1	SRR3222408-23-IAwoC-1	GGCTTTGTTGAATAAATCGAACTTTTGCTGAGTTGAAGGATCAGATCACGCATCTTCCCGACAACGCAGACCGTTCCGTGGCAAAGCAAAAGTTCAAAATCACCAACTGGCCCACCTACAATAAAGCCCTCATCAACCGTGGCTCCATAACTTTCTGGCTGGATGATGAAGCTATTCAGGCCTGGTATGAGTCGGCAACGCCTTCATCACGGGGAAGACCTCAGCGCTATTCTGATCTCGCCATCACCACCGTTCTGGTCATTAAACGCGTGTTCAGGTTGACCCTGCGGGCTGCACAGGGTTTTATTGATTCCATTTTTACACTGATGAATGTTCCGTTGCGCTGCCCGGATTACACCAGTGTCAGCAAGCGCGCAAAGTCGGTTAATGTCAGTTTCAAAACGTCCACCCGGGGGGAAATCGCGCATCTGGTGATTGATTCCACCGGGCTGAAGGTCTTTGGTGAAGGCGAATGGAAAGTCAAAAAACACGGCAAAGAACGCCGTCGTATATGGCGAAAGTTGCATCTGGCAGTTGACAGCAACACACATGAAATCATCTGTGCAGACCTGTCGCTGAACAACGTTACGGACTCAGAGGCCTTCCCCGGGTTAATCCGGCAAACCCACCGGAAAATCAGGTCAGCCGCCGCCGATGGCGCTTACGATACCCGGCTCTGTCACGATGAACTGCGGCGTAAGAAAATCAGCGCGCTTATCCCGCCCCGAAAAGGTGCGGGTTACTGGCCCGGTGAATATGCAGACCGTAACCGTGCAGTGGCTAATCAGCGAATGACCGGGAGTAATGCGCGGTGGAAATGGACAACAGATTACAACCGTCGCTCGATAGCGGAAACGGCGATGTACCGGGTAAAACAGCTGTTCGGGGGTTCACTGACGCTGCGTGACTACGATGGTCAGGTTGCGGAGGCTATGGCCCTGGTACGAGCGCTGAACAAAATGACGAAAGCAGGTATGCCTGAAAGCGTGCGTATTACCTGAAAACACAACCCGCTACGGGGGAGACTTACCCTAAATCTGATTTATTCAACAAAGC
K. pneumoniae	HS11286 (NC_016845.1)	Cluster247	ERR304789-18-IAwoC-1	SRR3222408-37-IAwoC-1	GGCTTTGTTGAATAAATCAGATTTAGGGTAAGTCTCCCCCGTAGCGGGTTGTGTTTTCAGGTAATACGCACGCTTTCAGGCATACCTGCTTTCGTCATTTTGTTCAGCGCTCGTACCAGGGCCATAGCCTCCGCAACCTGACCATCGTAGTCACGCAGCGTCAGTGAACCCCCGAACAGCTGTTTTACCCGGTACATCGCCGTTTCCGCTATCGAGCGACGGTTGTAATCTGTTGTCCATTTCCACCGCGCATTACTCCCGGTCATTCGCTGATTAGCCACTGCACGGTTACGGTCTGCATATTCACCGGGCCAGTAACCCGCACCTTTTCGGGGCGGGATAAGCGCGCTGATTTTCTTACGCCGCAGTTCATCGTGACAGAGCCGGGTATCGTAAGCGCCATCGGCGGCGGCTGACCTGATTTTCCGGTGGGTTTGCCGGATTAACCCGGGGAAGGCCTCTGAGTCCGTAACGTTGTTCAGCGACAGGTCTGCACAGATGATTTCATGTGTGTTGCTGTCAACTGCCAGATGCAACTTTCGCCATATACGACGGCGTTCTTTGCCGTGTTTTTTGACTTTCCATTCGCCTTCACCAAAGACCTTCAGCCCGGTGGAATCAATCACCAGATGCGCGATTTCCCCCCGGGTGGACGTTTTGAAACTGACATTAACCGACTTTGCGCGCTTGCTGACACTGGTGTAATCCGGGCAGCGCAACGGAACATTCATCAGTGTAAAAATGGAATCAATAAAACCCTGTGCAGCCCGCAGGGTCAACCTGAACACGCGTTTAATGACCAGAACGGTGGTGATGGCGAGATCAGAATAGCGCTGAGGTCTTCCCCGTGATGAAGGCGTTGCCGACTCATACCAGGCCTGAATAGCTTCATCATCCAGCCAGAAAGTTATGGAGCCACGGTTGATGAGGGCTTTATTGTAGGTGGGCCAGTTGGTGATTTTGAACTTTTGCTTTGCCACGGAACGGTCTGCGTTGTCGGGAAGATGCGTGATCTGATCCTTCAACTCAGCAAAAGTTCGATTTATTCAACAAAGC
K. pneumoniae	HS11286 (NC_016845.1)	Cluster248	ERR1023702-18-IAwoC-1	SRR4065669-8-IAwoC-1	GGCTTTGTTGAATAAATAAGATTTCGTGCGAACGACCCTGTAGCTGGCTGGATTTTCAGGCAATACGCACGCTTTCTGGCATCCCAGCCTTTGTCATCCTGTTCAACGCACGCACCATGGCCATAGCTTCCGCTACCTGACCATCGTAGTCACGCAGCGTCAGTGAATCTCCCAACAACTGCTTCATTCTGTACATTGCCGTTTCCGCTATCGAGCGACGGTTATATTCCGTTGTCCATTTCCACCGTGCATTGCTTCCGCTCAGCCGCTGATTAGCCACTGCACGGTTGCGGTCTGCGTACTCACCGGGCCAGTAACCTGCTCCTTTTCGGGGAGGAATAAGCGCGCTGATTTTTTTGCGGCGCAGTTCATCGTGACAGAGCCGGGTATCGTAAGCCCCGTCTGCCGCGGCTGCCCTGATTTTTCTGTGAGTCTGCCGGATAAGGCCCGGGAAGGCTTCTGAGTCCGTGACGTTATTCAGCGACAGGTCTGCACAGACAACTTCATGTGTGTTGCTGTCAACAGCAAGATGCAACTTTCGCCAGATACGACGGCGCTCTTTGCCATGCTTTCTGACTTTCCATTCGCCTTCACCAAAGACCTTCAGCCCGGTGGAATCAATCACCAGGTGTGCGATTTCACCCCGGGTGGACGTTTTGAAACTGACATTAACCGACTTTGCCCGCTTACTGACACTGGTGTAATCCGGGCAGCGCAACGGAACGTTCATCAGGGCAAAAATGGAATCAATAAAACCCTGCGCAGCCCGCAGGGTCAGCCGGAATACGCGTTTAATCACCAGAACGGTGGTGATGGCGAGATCAGAATAGCGCTGGGGCCTTCCTCGTGATGAAGGCGTTGCCGACTCATACCAGGCCTGAATCGCCTCATCATCCAGCCAGAAAGTGAGGGAGCCACGGTTGATGAGAGCTTTGTTGTAGGTGGACCAGTTGGTGATTCTGAACTTTTGCTTTGCCACGGAATGGTCTGTGTTGTCGGGAGGATGCGTGATCTGATCCTTCAACTCAGCAAAAGTTCGATTTATTCAACAAAGCC
K. pneumoniae	HS11286 (NC_016845.1)	Cluster247	ERR304789-18-IAwoC-1	SRR4065700-14-IAwFC-1	GCTTTGTTGAATAAATCGAACTTTTGCTGAGTTGAAGGATCAGATCACGCATCTTCCCGACAACGCAGACCGTTCCGTGGCAAAGCAAAAGTTCAAAATCACCAACTGGCCCACCTACAATAAAGCCCTCATCAACCGTGGCTCCATAACTTTCTGGCTGGATGATGAAGCTATTCAGGCCTGGTATGAGTCAGCAACACCTTCTTCACGAGGCAGACCTCAGCGCTATTCTGACCTTGCCATCACGACTGTGCTGGTCATTAAACGCGTATTCAGGCTGACCCTGCGCGCTGCGCAGGGCTTTATTGATTCCATTTTTTCTCTGATGAACGTTCCGCTACGCTGCCCGGATTACAGCTGTGTCAGCAGGCGGGCAAAGTCGGTTAATGTCAGTTTCAAAACGCCCACCCGGGGTGAAATCGCACACCTGGTAATTGATTCCACCGGGCTGAAGGTCTTCGGTGAAGGCGAGTGGAAAGTCAAAAAGCATGGCCAGGAACGCCGCCGTATCTGGCGTAAGCTGCATCTCGCCGTTGACAGTAAAACACATGAAATCATCTGCGCTGACCTGTCGCTGAACAATGTGACGGACTCAGAAGCCTTCCCGGGCCTTATCCGGCAGACTCACAGAAAAATCAGGGCAGCATCGGCAGACGGCGCTTACGACACCCGGCTCTGTCACGATGAACTGCGGCGTAAGAAAATCAGCGCGCTTATCCCTCCCCGAAAAGGTGCGGGTTACTGGCCCGGTGAATATGCAGACCGTAACCGTGCAGTGGCTAATCAGCGAATGACCGGGAGTAATGCGCGGTGGAAATGGACAACAGATTACAACCGTCGCTCGATAGCGGAAACGGCGATGTACCGGGTAAAACAGCTGTTCGGGGGTTCACTGACGCTGCGTGACTACGATGGTCAGGTTGCGGAGGCTATGGCCCTGGTACGAGCGCTGAACAAAATGACGAAAGCAGGTATGCCTGAAAGCGTGCGTATTGCCTGAAAACACAACCCGCTACGGGGGAGACTTACCCGAAATCTGATTTATTCAACAAAGCC
K. pneumoniae	HS11286 (NC_016845.1)	Cluster248	ERR1023702-18-IAwoC-1	SRR5082339-6-IAwoC-1	GGCTTTGTTGAATAAATAAGATTTCGTGCGAACGACCCTGTAGCTGGCTGGATTTTCAGGCAATACGCACGCTTTCTGGCATCCCAGCCTTTGTCATCCTGTTCAACGCACGCACCATGGCCATAGCTTCCGCTACCTGACCATCGTAGTCACGCAGCGTCAGTGAATCTCCCAACAACTGCTTCATTCTGTACATTGCCGTTTCCGCTATCGAGCGACGGTTATATTCCGTTGTCCATTTCCACCGTGCATTGCTTCCGCTCAGCCGCTGATTAGCAACGGCACGGTTGCGGTCTGCGTACTCACCGGGCCAGTAACCTGCTCCTTTTCGGGGAGGAATAAGCGCGCTGATTTTTTTGCGGCGCATTTCATCGTGACAAAGCCGTGTATCGTAAGCCCCGTCTGCCGCGGCTGCCCTGATTTTTCTGTGAGTCTGCCGGATAAGGCCCGGGAAGGCTTCTGAGTCCGTGACGTTATTCAGCGACAGGTCTGCACAGACAACTTCATGTGTGTTGCTGTCAACTGCCAGATGCAACTTTCGCCAGATACGACGGCGCTCTTTGCCGTGCTTTCTGACTTTCCATTCGCCTTCACCAAAGACCTTCAGCCCGGTGGAATCAATCACCAGGTGTGCGATTTCACCCCGGGTGGACGTTTTGAAACTGACATTAACCGACTTTGCCCGCTTACTGACACTGGTGTAATCCGGGCAGCGCAACGGAACGTTCATCAGGGCAAAAATGGAATCAATAAAACCCTGCGCAGCCCGCAGGGTCAGCCGGAATACGCGTTTAATCACCAGAACGGTGGTGATGGCGAGATCAGAATAGCGCTGGGGCCTTCCTCGTGATGAAGGCGTTGCCGACTCATACCAGGCCTGAATCGCCTCATCATCCAGCCAGAAAGTGAGGGAGCCACGGTTGATGAGAGCTTTGTTGTAAGTGGACCAGTTGGTGATTCTGAACTTTTGCTTTGCCACGGAATGGTCTGAGTTGTCGGGAGGATGCGTGATCTGATCCTTCAACTCAGCAAAAGTTCGATTTATTCAACAAAGCC
K. pneumoniae	HS11286 (NC_016845.1)	Cluster247	ERR304789-18-IAwoC-1	SRR5666404-10-IAwoC-1	GCTTTGTTGAATAAATCGAACTTTTGCTGAGTTGAAGGATCAGATCACGCATCTTCCCGACAACGCAGACCGTTCCGTGGCAAAGCAAAAGTTCAAAATCACCAACTGGCCCACCTACAATAAAGCCCTCATCAACCGTGGCTCCATAACTTTCTGGCTGGATGATGAAGCTATTCAGGCCTGGTATGAGTCAGCAACACCTTCTTCACGAGGCAGACCTCAGCGCTATTCTGACCTTGCCATCACGACTGTGCTGGTCATTAAACGCGTATTCAGGCTGACCCTGCGCGCTGCGCAGGGTTTTATTGATTCCATTTTTACACTGATGAATGTTCCGTTGCGCTGCCCGGATTACAGCTGTGTCAGCAGGCGGGCAAAGTCGGTTAATGTCAGTTTCAAAACGCCCACCCGGGGTGAAATCGCACAACTGGTAATTGATTCCACCGGGCTGAAGGTCTTCGGTGAAGGCGAGTGGAAAGTCAAAAAGCATGGCCAGGAACGCCGCCGTATCTGGCGTAAGCTGCATCTCGCCGTTGACAGTAAAACACATGAAATCATCTGCGCTGACCTGTCGCTGAACAACGTTACGGACTCAGAGGCCTTCCCCGGGTTAATCCGGCAAACCCACCGGAAAATCAGGTCAGCCGCCGCCGATGGCGCTTACGATACCCGGCTCTGTCACGATGAACTGCGGCGTAAGAAAATCAGCGCGCTTATCCCGCCCCGAAAAGGTGCGGGTTACTGGCCCGGTGAATATGCAGACCGTAACCGTGCAGTGGCTAATCAGCGAATGACCGGGAGTAATGCGCGGTGGAAATGGACAACAGATTACAACCGTCGCTCGATAGCGGAAACGGCGATGTACCGGGTAAAACAGCTGTTCGGGGGTTCACTGACGCTGCGTGACTACGATGGTCAGGTTGCGGAGGCTATGGCCCTGGTACGAGCGCTGAACAAAATGACGAAAGCAGGTATGCCTGAAAGCGTGCGTATTGCCTGAAAACACAACCCGCTACGGGGGAGACTTACCCGAAATCTGATTTATTCAACAAAGCC
K. pneumoniae	HS11286 (NC_016845.1)	Cluster247	ERR304789-18-IAwoC-1	SRR5806881-13-IAwoC-1	GCTTTGTTGAATAAATCGAACTTTTGCTGAGTTGAAGGATCAGATCACGCATCTTCCCGACAACGCAAACCGTTCCGTGGCAAAGCAAAAGTTCAAAATCACCAACTGGCCCACCTACAATAAAGCCCTCATCAACCGTGGCTCCATAACTTTCTGGCTGGATGATGAAGCTATTCAGGCCTGGTATGAGTCGGCAACGCCTTCATCACGGGGAAGACCTCAGCGCTATTCTGATCTCGCCATCACCACCGTTCTGGTCATTAAACGCGTGTTCAGGTTGACCCTGCGGGCTGCACAGGGTTTTATTGATTCCATTTTTACACTGATGAATGTTCCGTTGCGCTGCCCGGATTACACCAGTGTCAGCAAGCGCGCAAAGTCGGTTAATGTCAGTTTCAAAACGTTCACCCGGGGTGAAATCGCGCATCTGGTGATTGATTCCACCGGGCTGAAGGTCTTTGGTGAAGGCGAATGGAAAGTCAAAAAACACGGCCAGGAACGCCGTCGTATATGGCGAAAGTTGCATCTGGCAGTTGACAGCAACACACATGAAATCATCTGTGCAGACCTGTCGCTGAACAATGTGACGGACTCAGAAGCCTTCCCGGGTCTTATCCGGCAGACTCACAGAAAAATCAGGGCAGCATCGGCAGACGGCGCTTACGACACCCGGCTCTGTCACGATGAACTGCGGCGTAAGAAAATCAGCGCGCTTATCCCACCCCGAAAAGGTGCGGGTTACTGGCCCGGTGAATATGCAGACCGTAACCGTGCAGTGGCTAATCAGCGAATGACCGGGAGTAATGCGCGGTGGAAATGGACAACAGATTACAACCGTCGCTCGATAGCGGAAACGGCGATGTACCGGGTAAAACAGCTGTTCGGGGGTTCACTGACGCTGCGTGACTACGATGGTCAGGTTGCGGAGGCTATGGCCCTGGTACGAGCGCTGAACAAAATGACGAAAGCAGGTATGCCTGAAAGCGTGCGTATTGCCTGAAAACACAACCCGCTACGGGGGAGACTTACCCGAAATCTGATTTATTCAACAAAGCC
K. pneumoniae	HS11286 (NC_016845.1)	Cluster248	ERR1023702-18-IAwoC-1	ERR1023702-8-IAwoC-1	GGCTTTGTTGAATAAATCGAACTTTTGCTGAGTTGAAGGATCAGATCACGCATCCTCCCGACAACTCAGACCATTCCGTGGCAAAGCAAAAGTTCAGAATCACCAACTGGTCCACTTACAACAAAGCTCTCATCAACCGTGGCTCCCTCACTTTCTGGCTGGATGATGAGGCGATTCAGGCCTGGTATGAGTCGGCAACGCCTTCATCACGAGGAAGGCCCCAGCGCTATTCTGATCTCGCCATCACCACCGTTCTGGTGATTAAACGCGTATTCCGGCTGACCCTGCGGGCTGCGCAGGGTTTTATTGATTCCATTTTTGCCCTGATGAACGTTCCGTTGCGCTGCCCGGATTACACCAGTGTCAGTAAGCGGGCAAAGTCGGTTAATGTCAGTTTCAAAACGTCCACCCGGGGTGAAATCGCACACCTGGTGATTGATTCCACCGGGCTGAAGGTCTTTGGTGAAGGCGAATGGAAAGTCAGAAAGCACGGCAAAGAGCGCCGTCGTATCTGGCGAAAGTTGCATCTTGCTGTTGACAGCAACACACATGAAGTTGTCTGTGCAGACCTGTCGCTGAATAACGTCACGGACTCAGAAGCCTTCCCGGGCCTTATCCGGCAGACTCACAGAAAAATCAGGGCAGCCGCGGCAGACGGGGCTTACGATACACGGCTTTGTCACGATGAAATGCGCCGCAAAAAAATCAGCGCGCTTATTCCTCCCCGAAAAGGAGCAGGTTACTGGCCCGGTGAGTACGCAGACCGCAACCGTGCCGTTGCTAATCAGCGGCTGAGCGGAAGCAATGCACGGTGGAAATGGACAACGGAATATAACCGTCGCTCGATAGCGGAAACGGCAATGTACAGAATGAAGCAGTTGTTGGGAGATTCACTGACGCTGCGTGACTACGATGGTCAGGTAGCGGAAGCTATGGCCATGGTGCGTGCGTTGAACAGGATGACAAAGGCTGGGATGCCAGAAAGCGTGCGTATTGCCTGAAAATCCAGCCAGCTACAGGGTCGTTCGCACGAAATCTTATTTATTCAACAAAGC
K. pneumoniae	HS11286 (NC_016845.1)	Cluster248	ERR1023702-18-IAwoC-1	ERR1023702-19-IAwoC-1	GGCTTTGTTGAATAAATAAGATTTCGTGCGAACGACCCTGTAGCTGGCTGGATTTTCAGGCAATACGCACGCTTTCTGGCATCCCAGCCTTTGTCATCCTGTTCAACGCACGCACCATGGCCATAGCTTCCGCTACCTGACCATCGTAGTCACGCAGCGTCAGTGAATCTCCCAACAACTGCTTCATTCTGTACATTGCCGTTTCCGCTATCGAGCGACGGTTATATTCCGTTGTCCATTTCCACCGTGCATTGCTTCCGCTCAGCCGCTGATTAGCAACGGCACGGTTGCGGTCTGCGTACTCACCGGGCCAGTAACCTGCTCCTTTTCGGGGAGGAATAAGCGCGCTGATTTTTTTGCGGCGCATTTCATCGTGACAAAGCCGTGTATCGTAAGCCCCGTCTGCCGCGGCTGCCCTGATTTTTCTGTGAGTCTGCCGGATAAGGCCCGGGAAGGCTTCTGAGTCCGTGACGTTATTCAGCGACAGGTCTGCACAGACAACTTCATGTGTGTTGCTGTCAACAGCAAGATGCAACTTTCGCCAGATACGACGGCGCTCTTTGCCGTGCTTTCTGACTTTCCATTCGCCTTCACCAAAGACCTTCAGCCCGGTGGAATCAATCACCAGGTGTGCGATTTCACCCCGGGTGGACGTTTTGAAACTGACATTAACCGACTTTGCCCGCTTACTGACACTGGTGTAATCCGGGCAGCGCAACGGAACGTTCATCAGGGCAAAAATGGAATCAATAAAACCCTGCGCAGCCCGCAGGGTCAGCCGGAATACGCGTTTAATCACCAGAACGGTGGTGATGGCGAGATCAGAATAGCGCTGGGGCCTTCCTCGTGATGAAGGCGTTGCCGACTCATACCAGGCCTGAATCGCCTCATCATCCAGCCAGAAAGTGAGGGAGCCACGGTTGATGAGAGCTTTGTTGTAAGTGGACCAGTTGGTGATTCTGAACTTTTGCTTTGCCACGGAATGGTCTGAGTTGTCGGGAGGATGCGTGATCTGATCCTTCAACTCAGCAAAAGTTCGATTTATTCAACAAAGC
K. pneumoniae	HS11286 (NC_016845.1)	Cluster247	ERR304789-18-IAwoC-1	ERR1204996-5-IAwoC-1	GCTTTGTTGAATAAATCAGATTTCGGGTAAGTCTCCCCCGTAGCGGGTTGTGTTTTCAGGCAATACGCACGCTTTCAGGCATACCTGCTTTCGTCATTTTGTTCAGCGCTCGTACCAGGGCCATAGCCTCCGCAACCTGACCATCGTAGTCACGCAGCGTCAGTGAACCCCCGAACAGCTGTTTTACCCGGTACATCGCCGTTTCCGCTATCGAGCGACGGTTGTAATCTGTTGTCCATTTCCACCGCGCATTACTCCCGGTCATTCGCTGATTAGCCACTGCACGGTTACGGTCTGCATATTCACCGGGCCAGTAACCCGCACCTTTTCGGGGTGGGATAAGCGCGCTGATTTTCTTACGCCGCAGTTCATCGTGACAGAGCCGGGTATCGTAAGCGCCATCGGCGGCGGCTGACCTGATTTTCCGGTGGGTTTGCCGGATTAACCCGGGGAAGGCCTCTGAGTCCGTAACGTTGTTCAGCGACAGGTCAGCGCAGATGATTTCATGTGTTTTACTGTCAACGGCGAGATGCAGCTTACGCCAGATACGGCGGCGTTCCTGGCCATGCTTTTTGACTTTCCACTCGCCTTCACCGAAGACCTTCAGCCCGGTGGAATCAATTACCAGGTGTGCGATTTCACCCCGGGTGGGCGTTTTGAAACTGACATTAACCGACTTTGCCCGCCTGCTGACACAGCTGTAATCCGGGCAGCGTAGCGGAACGTTCATCAGAGAAAAAATGGAATCAATAAAGCCCTGCGCAGCGCGCAGGGTCAGCCTGAATACGCGTTTAATGACCAGCACAGTCGTGATGGCAAGGTCAGAATAGCGCTGAGGTCTGCCTCGTGAAGAAGGTGTTGCTGACTCATACCAGGCCTGAATAGCTTCATCATCCAGCCAGAAAGTTATGGAGCCACGGTTGATGAGGGCTTTATTGTAGGTGGGCCAGTTGGTGATTTTGAACTTTTGCTTTGCCACGGAACGGTCTGCGTTGTCGGGAAGATGCGTGATCTGATCCTTCAACTCAGCAAAAGTTCGATTTATTCAACAAAGC
K. pneumoniae	HS11286 (NC_016845.1)	Cluster247	ERR304789-18-IAwoC-1	ERR1218749-14-IAwoC-1	GGCTTTGTTGAATAAATCAGATTTCGGGTAAGTCTCCCCCGTAGCGGGTTGTGTTTTCAGGCAATACGCACGCTTTCAGGCATACCTGCTTTCGTCATTTTGTTCAGCGCTCGTACCAGGGCCATAGCCTCCGCAACCTGACCATCGTAGTCACGCAGCGTCAGTGAACCCCCGAACAGCTGTTTTACCCGGTACATCGCCGTTTCCGCTATCGAGCGACGGTTGTAATCTGTTGTCCATTTCCACCGCGCATTACTCCCGGTCATTCGCTGATTAGCCACTGCACGGTTACGGTCTGCATATTCACCGGGCCAGTAACCCGCACCTTTTCGGGGGGGATAAGCGCGCTGATTTTCTTACGCCGCAGTTCATCGTGACAGAGCCGGGTGTCGTAAGCGCCGTCTGCCGATGCTGCCCTGATTTTTCTGTGAGTCTGCCGGATAAGACCCGGGAAGGCTTCTGAGTCCGTCACATTGTTCAGCGACAGGTCTGCACAGATGATTTCATGTGTGTTGCTGTCAACTGCCAGATGCAGCTTACGCCAGATACGGCGGCGTTCCTGGCCATGCTTTTTGACTTTCCACTCGCCTTCACCGAAGACCTTCAGCCCGGTGGAATCAATTACCAGGTGTGCGATTTCACCCCGGGTGGGCGTTTTGAAACTGATATTAACCGACTTTGCCCGCCTGCTGACACAGCTGTAATCCGGGCAGCGTAGCGGAACGTTCATCAGAGAAAAAATGGAATCAATAAAGCCCTGCGCAGCGCGCAGGGTCAGCCTGAATACGCGTTTAATGACCAGCACAGTCGTGATGGCAAGGTCAGAATAGCGCTGAGGTCTGCCTCGTGAAGAAGGTGTTGCTGACTCATACCAGGCCTGAATAGCTTCATCATCCAGCCAGAAAGTTATGGAGCCACGGTTGATGAGGGCTTTATTGTAGGTGGGCCAGTTGGTGATTTTGAACTTTTGCTTTGCCACGGAACGGTCTGCGTTGTCGGGAAGATGCGTGATCTGATCCTTCAACTCAGCAAAAGTTCGATTTATTCAACAAAGC
K. pneumoniae	HS11286 (NC_016845.1)	Cluster248	ERR1023702-18-IAwoC-1	ERR1516203-21-IAwoC-1	GGCTTTGTTGAATAAATAAGATTTCGTGCGAACGACCCTGTAGCTGGCTGGATTTTCAGGCAATACGCACGCTTTCTGGCATCCCGGCCTTTGTCATCCTGTTCAACGCACGCACCATGGCCATAGCTTCCGCTACCTGACCATCGTAGTCACGCAGCGTCAGTGAATCTCCCAACAACTGCTTCATTCTGTACATTGCCGTTTCCGCTATCGAGCGACGGTTATATTCCGTTGTCCATTTCCACCGTGCATTGCTTCCGCTCAGCCGCTGAATAGCAACGGCACGGTTGCGGTCTGCGTACTCACCGGGCCAGTAACCTGCTCCTTTTCGGGGAGGAATAAGCGCGCTGATTTTTTTGCGGCGCAGTTCATCGTGACAAAGCCGTGTATCGTAAGCCCCGTCTGCCGCGGCTGCCCTGATTTTTCTGTGAGTCTGCCGGATAAGGCCCGGGAAGGCTTCTGAGTCCGTGACGTTATTCAGCGACAGGTCTGCACAGACAACTTCATGTGTGTTGCTGTCAACAGCAAGATGCAACTTTCGCCAGATACGACGGCGCTCTTTGCCGTGCTTTCTGACTTTCCATTCGCCTTCACCAAAGACCTTCAGCCCGGTGGAATCAATCACCAGGTGTGCGATTTCACCCCGGGTGGACGTTTTGAAACTGACATTAACCGACTTTGCCCGCTTACTGACACTGGTGTAATCCGGGCAGCGCAACGGAACGTTCATCAGGGCAAAAATGGAATCAATAAAACCCTGCGCAGCCCGCAGGGTCAGCCGGAATACGCGTTTAATCACCAGAACGGTGGTGATGGCGAGATCAGAATAGCGCTGGGGCCTTCCTCGTGATGAAGGCGTTGCCGACTCATACCAGGCCTGAATCGCCTCATCATCCAGCCAGAAAGTGAGGGAGCCACGGTTGATGAGAGCTTTGTTGTAGGTGGACCAGTTGGTGATTCTGAACTTTTGCTTTGCCACGGAATGGTCTGAGTTGTCGGGAGGATGCGTGATCTGATCCTTCAACTCAGCAAAAGTTCGATTTATTCAACAAAGC
K. pneumoniae	HS11286 (NC_016845.1)	Cluster248	ERR1023702-18-IAwoC-1	ERR1516247-5-IAwoC-1	GCTTTGTTGAATAAATAAGATTTCGTGCGAACGACCCTGTAGCTGGCTGGATTTTCAGGCAATACGCACGCTTTCTGGCATCCCGGCCTTTGTCATCCTGTTCAACGCACGCACCATGGCCATAGCTTCCGCTACCTGACCATCGTAGTCACGCAGCGTCAGTGAATCTCCCAACAACTGCTTCATTCTGTACATTGCCGTTTCCGCTATCGAGCGACGGTTATATTCCGTTGTCCATTTCCACCGTGCATTGCTTCCGCTCAGCCGCTGATTAGCCACTGCACGGTTGCGGTCTGCGTACTCACCGGGCCAGTAACCTGCTCCTTTTCGGGGAGGAATAAGCGCGCTGATTTTTTTGCGGCGCAGTTCATCGTGACAGAGCCGGGTGTCGTAAGCCCCGTCTGCCGCGGCTGCCCTGATTTTTCTGTGAGTCTGCCGGATAAGGCCCGGGAAGGCTTCTGAGTCCGTGACGTTATTCAGCGACAGGTCTGCACAGACAACTTCATGTGTGTTGCTGTCAACAGCAAGATGCAACTTTCGCCAGATACGACGGCGCTCTTTGCCGTGCTTTCTGACTTTCCATTCGCCTTCACCAAAGACCTTCAGCCCGGTGGAATCAATCACCAGGTGTGCGATTTCACCCCGGGTGGACGTTTTGAAACTGACATTAACCGACTTTGCCCGCTTACTGACACTGGTGTAATCCGGGCAGCGCAACGGAACGTTCATCAGGGCAAAAATGGAATCAATAAAACCCTGCGCAGCCCGCAGGGTCAGCCGGAATACGCGTTTAATCACCAGAACGGTGGTGATGGCGAGATCAGAATAGCGCTGAGGTCTGCCTCGTGATGAAGGCGTTGCCGACTCATACCAGGCCTGAATCGCCTCATCATCCAGCCAGAAAGTGAGGGAGCCACGGTTGATGAGAGCTTTGTTGTAGGTGGACCAGTTGGTGATTCTGAACTTTTGCTTTGCCACGGAATGGTCTGTGTTGTCGGGAGGATGCGTGATCTGATCCTTCAACTCAGCAAAAGTTCGATTTATTCAACAAATCC
K. pneumoniae	HS11286 (NC_016845.1)	Cluster248	ERR1023702-18-IAwoC-1	ERR1516257-5-IAwoC-1	GCTTTGTTGAATAAATAAGATTTCGTGCGAACGACCCTGTAGCTGGCTGGATTTTCAGGCAATACGCACGCTTTCTGGCATCCCGGCCTTTGTCATCCTGTTCAACGCACGCACCATGGCCATAGCTTCCGCTACCTGACCATCGTAGTCACGCAGCGTCAGTGAATCTCCCAACAACTGCTTCATTCTGTACATTGCCGTTTCCGCTATCGAGCGACGGTTATATTCCGTTGTCCATTTCCACCGTGCATTGCTTCCGCTCAGCCGCTGATTAGCCACTGCACGGTTGCGGTCTGCGTACTCACCGGGCCAGTAACCTGCTCCTTTTCGGGGAGGAATAAGCGCGCTGATTTTTTTGCGGCGCAGTTCATCGTGACAGAGCCGGGTGTCGTAAGCCCCGTCTGCCGCGGCTGCCCTGATTTTTCTGTGAGTCTGCCGGATAAGGCCCGGGAAGGCTTCTGAGTCCGTGACGTTATTCAGCGACAGGTCTGCACAGACAACTTCATGTGTGTTGCTGTCAACAGCAAGATGCAACTTTCGCCAGATACGACGGCGCTCTTTGCCGTGCTTTCTGACTTTCCATTCGCCTTCACCAAAGACCTTCAGCCCGGTGGAATCAATCACCAGGTGTGCGATTTCACCCCGGGTGGACGTTTTGAAACTGACATTAACCGACTTTGCCCGCTTACTGACACTGGTGTAATCCGGGCAGCGCAACGGAACGTTCATCAGGGCAAAAATGGAATCAATAAAACCCTGCGCAGCCCGCAGGGTCAGCCGGAATACGCGTTTAATCACCAGAACGGTGGTGATGGCGAGATCAGAATAGCGCTGGGGCCTTCCTCGTGATGAAGGCGTTGCCGACTCATACCAGGCCTGAATCGCCTCATCATCCAGCCAGAAAGTGAGGGAGCCACGGTTGATGAGAGCTTTGTTGTAGGTGGACCAGTTGGTGATTCTGAACTTTTGCTTTGCCACGGAATGGTCTGTGTTGTCGGGAGGATGCGTGATCTGATCCTTCAACTCAGCAAAAGTTCGATTTATTCAACAAATCC
K. pneumoniae	HS11286 (NC_016845.1)	Cluster247	ERR304789-18-IAwoC-1	ERR1852984-7-IR-1	CTTTGTTGAATAAATCGAACTTTTGCTGAGTTGAAGGATCAGATCACGTATCTTCCCGACAACGCAGACCGTTCCGTGGCAAAGCAAAAGTTCAAAATCACCAACTGGCCCACCTACAATAAAGCCCTCATCAACCGTGGCTCCATAACTTTCTGGCTGGATGATGAAGCTATTCAGGCCTGGTATGAGTCAGCAACACCTTCTTCACGAGGCAGACCTCAGCGCTATTCTGACCTTGCCATCACGACTGTGCTGGTCATTAAACGCGTATTCAGGCTGACCCTGCGCGCTGCGCAGGGCTTTATTGATTCCATTTTTTCTCTGATGAACGTTCCGCTACGCTGCCCGGATTACAGCTGTGTCAGCAGGCGGGCAAAGTCGGTTAATATCAGTTTCAAAACGCCCACCCGGGGTGAAATCGCACACCTGGTAATTGATTCCACCGGGCTGAAGGTCTTCGGTGAAGGCGAGTGGAAAGTCAAAAAGCATGGCCAGGAACGCCGTCGTATATGGCGTAAGCTGCATCTGGCAGTTGACAGTAAAACACATGAAATCATCTGCGCTGACCTGTCGCTGAACAACGTTACGGACTCAGAGGCCTTCCCCGGGTTAATCCGGCAAACCCACCGGAAAATCAGGTCAGCCGCCGCCGATGGAGCTTACGATACCCGGCTCTGTCACGATGAACTGCGGCGTAAGAAAATCAGCGCGCTTATCCCGCCCCGAAAAGGTGCGGGTTACTGGCCCGGTGAATATGCAGACCGTAACCGTGCAGTGGCTAATCAGCGAATGACCGGGAGTAATGCGCGGTGGAAATGGACAACAGATTACAACCGTCGCTCGATAGCGGAAACGGCGATGTACCGGGTAAAACAGCTGTTCGGGGGTTCACTGACGCTGCGTGACTACGATGGTCAGGTTGCGGAGGCTATGGCCCTGGTACGAGCGCTGAACAAAATGACGAAAGCAGGTATGCCTGAAAGCGTGCGTATTGCCTGAAAACACAACCCGCTACGGGGGAGACTTACCCGAAATCTGATTTATTCAACAAAGCC
K. pneumoniae	HS11286 (NC_016845.1)	Cluster247	ERR304789-18-IAwoC-1	ERR1891582-5-IAwoC-1	GCTTTGTTGAATAAATCAGATTTCGGGTAAGTCTCCCCCGTAGCGGGTTGTGTTTTCAGGCAATACGCACGCTTTCAGGCATACCTGCTTTCGTCATTTTGTTCAGCGCTCGTACCAGGGCCATAGCCTCCGCAACCTGACCATCGTAGTCACGCAGCGTCAGTGAACCCCCGAACAGCTGTTTTACCCGGTACATCGCCGTTTCCGCTATCGAGCGACGGTTGTAATCTGTTGTCCATTTCCACCGCGCATTACTCCCGGTCATTCGCTGATTAGCCACTGCACGGTTACGGTCTGCATATTCACCGGGCCAGTAACCCGCACCTTTTCGGGGGGGATAAGCGCGCTGATTTTCTTACGCCGCAGTTCATCGTGACAGAGCCGGGTGTCGTAAGCGCCGTCTGCCGATGCTGCCCTGATTTTTCTGTGAGTCTGCCGGATAAGACCCGGGAAGGCTTCTGAGTCGGTCACATTGTTCAGCGACAGGTCAGCGCAGATGATTTCATGTGTTTTACTGTCAACGGCGAGATGCAGCTTACGCCAGATACGGCGGCGTTCCTGGCCATGCTTTTTGACTTTCCACTCGCCTTCACCGAAGACCTTCAGCCCGGTGGAATCAATTACCAGGTGTGCGATTTCACCCCGGGTGGGCGTTTTGAAACTGATATTAACCGACTTTGCCCGCCTGCTGACACAGCTGTAATCCGGGCAGCGTAGCGGAACGTTCATCAGAGAAAAAATGGAATCAATAAAGCCCTGCGCAGCGCGCAGGGTCAGCCTGAATACGCGTTTAATGACCAGCACAGTCGTGATGGCAAGGTCAGAATAGCGCTGAGGTCTGCCTCGTGAAGAAGGTGTTGCTGACTCATACCAGGCCTGAATAGCTTCATCATCCAGCCAGAAAGTTATGGAGCCACGGTTGATGAGGGCTTTATTGTAGGTGGGCCAGTTGGTGATTTTGAACTTTTGCTTTGCCACGGAACGGTCTGCGTTGTCGGGAAGATGCGTGATCTGATCCTTCAACTCAGCAAAAGTTCGATTTATTCAACAAAGCC
K. pneumoniae	HS11286 (NC_016845.1)	Cluster247	ERR304789-18-IAwoC-1	ERR1891582-26-IAwoC-1	GGCTTTGTTGAATAAATCAGATTTCGGGTAAGTCTCCCCCGTAGCGGGTTGTGTTTTCAGGCAATACGCACGCTTTCAGGCATACCTGCTTTCGTCATTTTGTTCAGCGCTCGTACCAGGGCCATAGCCTCCGCAACCTGACCATCGTAGTCACGCAGCGTCAGTGAACCCCCGAACAGCTGTTTTACCCGGTACATCGCCGTTTCCGCTATCGAGCGACGGTTGTAATCTGTTGTCCATTTCCACCGCGCATTACTCCCGGTCATTCGCTGATTAGCCACTGCACGGTTACGGTCTGCATATTCACCGGGCCAGTAACCCGCACCTTTTCGGGGGGGATAAGCGCGCTGATTTTCTTACGCCGCAGTTCATCGTGACAGAGCCGGGTGTCGTAAGCGCCGTCTGCCGATGCTGCCCTGATTTTTCTGTGAGTCTGCCGGATAAGACCCGGGAAGGCTTCTGAGTCGGTCACATTGTTCAGCGACAGGTCAGCGCAGATGATTTCATGTGTTTTACTGTCAACGGCGAGATGCAGCTTACGCCAGATACGGCGGCGTTCCTGGCCATGCTTTTTGACTTTCCACTCGCCTTCACCGAAGACCTTCAGCCCGGTGGAATCAATTACCAGGTGTGCGATTTCACCCCGGGTGGGCGTTTTGAAACTGATATTAACCGACTTTGCCCGCCTGCTGACACAGCTGTAATCCGGGCAGCGTAGCGGAACGTTCATCAGAGAAAAAATGGAATCAATAAAGCCCTGCGCAGCGCGCAGGGTCAGCCTGAATACGCGTTTAATGACCAGCACAGTCGTGATGGCAAGGTCAGAATAGCGCTGAGGTCTGCCTCGTGAAGAAGGTGTTGCTGACTCATACCAGGCCTGAATAGCTTCATCATCCAGCCAGAAAGTTATGGAGCCACGGTTGATGAGGGCTTTATTGTAGGTGGGCCAGTTGGTGATTTTGAACTTTTGCTTTGCCACGGAACGGTCTGCGTTGTCGGGAAGATGCGTGATCTGATCCTTCAACTCAGCAAAAGTTCGATTTATTCAACAAAGC
K. pneumoniae	HS11286 (NC_016845.1)	Cluster248	ERR1023702-18-IAwoC-1	ERR459453-18-IAwoC-1	GGCTTTGTTGAATAAATCGAACTTTTGCTGAGTTGAAGGATCAGATCACGCATCCCCTGACAACGCAGGCAGTCCCGTGGCAAAGCAGAAGTTCAGAATCACCAACTGGCACACTTATAACAAAGCTCTGATCAACCGTGGCTCCCTGACTTTCTGGCTGGATGAGCAGGCGATTAAGTCGTGGTATGACACATCTCCGTCTTCAGCACGCGGAAGACCTCAGCGCTATTCTGACCTTGCCATCACTACCGTTCTGGTGATTAAACGCGTATTCCGGCTGACCCTGCGGGCTGCTCAGGGCTTCATTGATTCCATTTTTGCCCTGATGAACGTTCCGTTGCGCTGCCCGGATTACACCAGTGTCAGTAAGCGGGCAAAGTCGGTCAGTGTCAGTTTTAAAACGGTCACACGGGGGCAAATCGCGCATCTGGTGATTGATTCCACCGGGCTTAAGGTCTTCGGTGAAGGCGAATGGAAAGTCAGGAAACACGGCAAAGAACGCCGCCGTATCTGGCGGAAGCTGCATCTGGCCGTTGACAGCAAAACACATGAAATCATCTGTGCAGACCTGTCGCTGAATAACGTAACGGACTCAGAGGCTTTCCCCGGGTTAATCCGGCAGACCCACCGGAAAATCAGGTCAGCCGCCGCAGATGGCGCTTACGATACCCGGTTATGTCACGATGAACTGCGCCGTAAGAAAATCAGTGCCCTTATTCCTCCCCGGAAGGGAGCGGGTTACTGGCCAGGCGAGTATGCGGACCGCAACCGTGCCGTTGCTAATCAGCGGCTGAGCGGAAGCAATGCACGGTGGAAATGGACAACGGAATATAACCGTCGTTCGATAGCGGAAACGGCAATGTACAGAATGAAGCAGCTGTTGGGAGGTTCACTGACGCTGCGTGACTACGATGGTCAGGTAGCGGAAGCTATGGCCATGGTGCGGGCGCTGAACAGGATGACAAAGGCTGGAATGCCAGAAAGCGTGCGTATTGCCTGAAAATTCAGACAGCTACAGGAGGACTCGCCCCAAATCTGATTTATTCAACAAAGCC
K. pneumoniae	HS11286 (NC_016845.1)	Cluster247	ERR304789-18-IAwoC-1	SRR1582879-23-IAwoC-1	CTTTGTTGAATAAATCAGATTTCGGGTAAGTCTCCCCCGTAGCGGGTTGTGTTTTCAGGCAATACGCACGCTTTCAGGCATACCTGCTTTCGTCATTTTGTTCAGCGCTCGTACCAGGGCCATAGCCTCCGCAACCTGACCATCGTAGTCACGCAGCGTCAGTGAACCCCCGAACAGCTGTTTTACCCGGTACATCGCCGTTTCCGCTATCGAGCGACGGTTGTAATCTGTTGTCCATTTCCACCGCGCATTACTCCCGGTCATTCGCTGATTAGCCACTGCACGGTTACGGTCTGCATATTCACCGGGCCAGTAACCCGCACCTTTTCGGGGAGGGATAAGCGCGCTGATTTTCTTACGCCGCAGTTCATCGTGACAGAGCCGGGTGTCGTAAGCGCCGTCTGCCGATGCTGCCCTGATTTTTCTGTGAGTCTGCCGGATAAGACCCGGGAAGGCTTCTGAGTCCGTCACATTGTTCAGCGACAGGTCAGCGCAGATGATTTCATGTGTTTTACTGTCAACGGCGAGATGCAGCTTACGCCAGATACGGCGGCGTTCCTGGCCATGCTTTTTGACTTTCCACTCGCCTTCACCGAAGACCTTCAGCCCGGTGGAATCAATTACCAGGTGTGCGATTTCACCCCGGGTGGGCGTTTTGAAACTGACATTAACCGACTTTGCCCGCCTGCTGACACAGCTGTAATCCGGGCAGCGTAGCGGAACGTTCATCAGAGAAAAAATGGAATCAATAAAGCCCTGCGCAGCGCGCAGGGTCAGCCTGAATACGCGTTTAATGACCAGCACAGTCGTGATGGCAAGGTCAGAATAGCGCTGAGGTCTGCCTCGTGAAGAAGGTGTTGCTGACTCATACCAGGCCTGAATAGCTTCATCATCCAGCCAGAAAGTTATGGAGCCACGGTTGATGAGGGCTTTATTGTAGGTGGGCCAGTTGGTGATTTTGAACTTTTGCTTTGCCACGGAACGGTCTGCGTTGTCGGGAAGATACGTGATCTGATCCTTCAACTCAGCAAAAGTTCGATTTATTCAACAAAGCC
K. pneumoniae	HS11286 (NC_016845.1)	Cluster247	ERR304789-18-IAwoC-1	SRR1582881-25-IAwoC-1	CTTTGTTGAATAAATCAGATTTCGGGTAAGTCTCCCCCGTAGCGGGTTGTGTTTTCAGGCAATACGCACGCTTTCAGGCATACCTGCTTTCGTCATTTTGTTCAGCGCTCGTACCAGGGCCATAGCCTCCGCAACCTGACCATCGTAGTCACGCAGCGTCAGTGAACCCCCGAACAGCTGTTTTACCCGGTACATCGCCGTTTCCGCTATCGAGCGACGGTTGTAATCTGTTGTCCATTTCCACCGCGCATTACTCCCGGTCATTCGCTGATTAGCCACTGCACGGTTACGGTCTGCATATTCACCGGGCCAGTAACCCGCACCTTTTCGGGGCGGGATAAGCGCGCTGATTTTCTTACGCCGCAGTTCATCGTGACAGAGCCGGGTATCGTAAGCGCCATCGGCGGCGGCTGACCTGATTTTCCGGTGGGTTTGCCGGATTAACCCGGGGAAGGCCTCTGAGTCCGTAACGTTGTTCAGCGACAGGTCAGCGCAGATGATTTCATGTGTTTTACTGTCAACGGCGAGATGCAGCTTACGCCAGATACGGCGGCGTTCCTGGCCATGCTTTTTGACTTTCCACTCGCCTTCACCGAAGACCTTCAGCCCGGTGGAATCAATTACCAGGTGTGCGATTTCACCCCGGGTGGGCGTTTTGAAACTGACATTAACCGACTTTGCCCGCCTGCTGACACAGCTGTAATCCGGGCAGCGCAACGGAACATTCATCAGTGTAAAAATGGAATCAATAAAACCCTGCGCAGCGCGCAGGGTCAGCCTGAATACGCGTTTAATGACCAGCACAGTCGTGATGGCAAGGTCAGAATAGCGCTGAGGTCTGCCTCGTGAAGAAGGTGTTGCTGACTCATACCAGGCCTGAATAGCTTCATCATCCAGCCAGAAAGTTATGGAGCCACGGTTGATGAGGGCTTTATTGTAGGTGGGCCAGTTGGTGATTTTGAACTTTTGCTTTGCCACGGAACGGTCTGCGTTGTCGGGAAGATGCGTGATCTGATCCTTCAACTCAGCAAAAGTTCGATTTATTCAACAAAGCC
K. pneumoniae	HS11286 (NC_016845.1)	Cluster248	ERR1023702-18-IAwoC-1	SRR3051177-8-IAwoC-1	GCTTTGTTGAATAAATCGAACTTTTGCTGAGTTGAAGGATCAGATCACGCATCCTCCCGACAACACAGACCATTCCGTGGCAAAGCAAAAGTTCAGAATCACCAACTGGTCCACCTACAACAAAGCTCTCATCAACCGTGGCTCCCTCACTTTCTGGCTGGATGATGAGGCCATTCAGGCCTGGTATGAGTCGGCAACGCCTTCATCACGAGGAAGGCCCCAGCGCTATTCTGATCTCGCCATCACCACCGTTCTGGTGATTAAACGCGTATTCCGGCTGACCCTGCGGGCTGCGCAGGGTTTTATTGATTCCATTTTTGCCCTGATGAACGTTCCGTTGCGCTGCCCGGATTACACCAGTGTCAGTAAGCGGGCAAAGTCGGTTAATGTCAGTTTCAAAACGTCCACCCGGGGTGAAATCGCACACCTGGTGATTGATTCCACCGGGCTGAAGGTCTTTGGTGAAGGCGAATGGAAAGTCAGAAAGCACGGCAAAGAGCGCCGTCGTATCTGGCGAAAGTTGCATCTTGCTGTTGACAGCAACACACATGAAGTTGTCTGTGCAGACCTGTCGCTGAATAACGTCACGGACTCAGAAGCCTTCCCGGGCCTTATCCGGCAGACTCACAGAAAAATCAGGGCAGCCGCGGCAGACGGGGCTTACGATACCCGGCTCTGTCACGATGAACTGCGCCGCAAAAAAATCAGCGCGCTTATTCCTCCCCGAAAAGGAGCAGGTTACTGGCCCGGTGAGTACGCAGACCGCAACCGTGCCGTTGCTAATCAGCGGCTGAGCGGAAGCAATGCACGGTGGAAATGGACAACGGAATATAACCGTCGCTCGATAGCGGAAACGGCAATGTACAGAATGAAGCAGTTGTTGGGAGATTCACTGACGCTGCGTGACTACGATGGTCAGGTATCGGAAGCTATGGCCATGGTGCGTGCGTTGAACAGGATGACAAAGGCTGGGATGCCAGAAAGCGTGCGTATTGCCTGAAAATCCAGCCAGCTACAGGGTCGTTCGCACGAAATCTTATTTATTCAACAAAGCC
K. pneumoniae	HS11286 (NC_016845.1)	Cluster247	ERR304789-18-IAwoC-1	SRR3051188-13-IAwoC-1	CTTTGTTGAATAAATCAGATTTCGGGTAAGTCTCCCCCGTAGCGGGTTGTGTTTTCAGGCAATACGCACGCTTTCAGGCATACCTGCTTTCGTCATTTTGTTCAGCGCTCGTACCAGGGCCATAGCCTCCGCAACCTGACCATCGTAGTCACGCAGCGTCAGTGAACCCCCGAACAGCTGTTTTACCCGGTACATCGCCGTTTCCGCTATCGAGCGACGGTTGTAATCTGTTGTCCATTTCCACCGCGCATTACTCCCGGTCATTCGCTGATTAGCCACTGCACGGTTACGGTCTGCATATTCACCGGGCCAGTAACCCGCACCTTTTCGGGGAGGGATAAGCGCGCTGATTTTCTTACGCCGCAGTTCATCGTGACAGAGCCGGGTGTCGTAAGCGCCGTCTGCCGATGCTGCCCTGATTTTTCTGTGAGTCTGCCGGATAAGACCCGGGAAGGCTTCTGAGTCCGTCACATTGTTCAGCGACAGGTCTGCACAGATGATTTCATGTGTTTTGCTGTCAACGGCCAGATGCAACTTTCGCCATATACGACGGCGTTCCTGGCCGTGTTTTTTGACTTTCCATTCGCCTTCACCGAAGACCTTCAGCCCGGTGGAATCAATTACCAGGTGTGCGATTTCACCCCGGGTGAACGTTTTGAAACTGACATTAACCGACTTTGCGCGCTTGCTGACACTGGTGTAATCCGGGCAGCGCAACGGAACATTCATCAGTGTAAAAATGGAATCAATAAAACCCTGCGCAGCGCGCAGGGTCAGCCTGAATACGCGTTTAATGACCAGCACAGTCGTGATGGCAAGGTCAGAATAGCGCTGAGGTCTGCCTCGTGAAGAAGGTGTTGCTGACTCATACCAGGCCTGAATAGCTTCATCATCCAGCCAGAAAGTTATGGAGCCACGGTTGATGAGGGCTTTATTGTAGGTGGGCCAGTTGGTGATTTTGAACTTTTGCTTTGCCACGGAACGGTCTGCGTTGTCGGGAAGATGCGTGATCTGATCCTTCAACTCAGCAAAAGTTCGATTTATTCAACAAAGCC
K. pneumoniae	HS11286 (NC_016845.1)	Cluster247	ERR304789-18-IAwoC-1	SRR3051188-13-IAwoC-2	CTTTGTTGAATAAATCAGATTTCGGGTAAGTCTCCCCCGTAGCGGGTTGTGTTTTCAGGCAATACGCACGCTTTCAGGCATACCTGCTTTCGTCATTTTGTTCAGCGCTCGTACCAGGGCCATAGCCTCCGCAACCTGACCATCGTAGTCACGCAGCGTCAGTGAACCCCCGAACAGCTGTTTTACCCGGTACATCGCCGTTTCCGCTATCGAGCGACGGTTGTAATCTGTTGTCCATTTCCACCGCGCATTACTCCCGGTCATTCGCTGATTAGCCACTGCACGGTTACGGTCTGCATATTCACCGGGCCAGTAACCCGCACCTTTTCGGGGAGGGATAAGCGCGCTGATTTTCTTACGCCGCAGTTCATCGTGACAGAGCCGGGTGTCGTAAGCGCCGTCTGCCGATGTTGCCCTGATTTTTCTGTGAGTCTGCCGGATAAGACCCGGGAAGGCTTCTGAGTCCGTTACGTTGTTCAGCGACAGGTCTGCACAGATGATTTCATGTGTGTTGCTGTCAACGGCCAGATGCAGCTTACGCCAGATACGGCGGCGTTCCTGGCCATGCTTTTTGACTTTCCACTCGCCTTCACCGAAGACCTTCAGCCCGGTGGAATCAATTACCAGGTGTGCGATTTCACCCCGGGTGGGCGTTTTGAAACTGACATTAACCGACTTTGCCCGCCTGCTGACACAGCTGTAATCCGGGCAGCGTAGCGGAACGTTCATCAGAGAAAAAATGGAATCAATAAAGCCCTGCGCAGCGCGCAGGGTCAGCCTGAATACGCGTTTAATGACCAGCACAGTCGTGATGGCAAGGTCAGAATAGCGCTGAGGTCTGCCTCGTGAAGAAGGTGTTGCTGACTCATACCAGGCCTGAATAGCTTCATCATCCAGCCAGAAAGTTATGGAGCCACGGTTGATGAGGGCTTTATTGTAGGTGGGCCAGTTGGTGATTTTGAACTTTTGCTTTGCCACGGAACGGTCTGCGTTGTCGGGAAGATACGTGATCTTATCCTTCAACTCAGCAAAAGTTCGATTTATTCAACAAAGCC
K. pneumoniae	HS11286 (NC_016845.1)	Cluster248	ERR1023702-18-IAwoC-1	SRR4065669-17-IAwoC-1	GGCTTTGTTGAATAAATCGAACTTTTGCTGAGTTGAAGGATCAGATCACGCATCCTCCCGACAACACAGACCATTCCGTGGCAAAGCAAAAGTTCAGAATCACCAACTGGTCCACCTACAACAAAGCTCTCATCAACCGTGGCTCCCTCACTTTCTGGCTGGATGATGAGGCGATTCAGGCCTGGTATGAGTCGGCAACGCCTTCATCACGAGGAAGGCCCCAGCGCTATTCTGATCTCGCCATCACCACCGTTCTGGTGATTAAACGCGTATTCCGGCTGACCCTGCGGGCTGCGCAGGGTTTTATTGATTCCATTTTTGCCCTGATGAACGTTCCGTTGCGCTGCCCGGATTACACCAGTGTCAGTAAGCGGGCAAAGTCGGTTAATGTCAGTTTCAAAACGTCCACCCGGGGTGAAATCGCACACCTGGTGATTGATTCCACCGGGCTGAAGGTCTTTGGTGAAGGCGAATGGAAAGTCAGAAAGCATGGCAAAGAGCGCCGTCGTATCTGGCGAAAGTTGCATCTTGCTGTTGACAGCAACACACATGAAGTTGTCTGTGCAGACCTGTCGCTGAATAACGTCACGGACTCAGAAGCCTTCCCGGGCCTTATCCGGCAGACTCACAGAAAAATCAGGGCAGCCGCGGCAGACGGGGCTTACGATACCCGGCTCTGTCACGATGAACTGCGCCGCAAAAAAATCAGCGCGCTTATTCCTCCCCGAAAAGGAGCAGGTTACTGGCCCGGTGAGTACGCAGACCGCAACCGTGCAGTGGCTAATCAGCGGCTGAGCGGAAGCAATGCACGGTGGAAATGGACAACGGAATATAACCGTCGCTCGATAGCGGAAACGGCAATGTACAGAATGAAGCAGTTGTTGGGAGATTCACTGACGCTGCGTGACTACGATGGTCAGGTAGCGGAAGCTATGGCCATGGTGCGTGCGTTGAACAGGATGACAAAGGCTGGGATGCCAGAAAGCGTGCGTATTGCCTGAAAATCCAGCCAGCTACAGGGTCGTTCGCACGAAATCTTATTTATTCAACAAAGC
K. pneumoniae	HS11286 (NC_016845.1)	Cluster247	ERR304789-18-IAwoC-1	SRR5082460-11-IAwoC-1	GGCTTTGTTGAATAAATCGAACTTTTGCTGAGTTGAAGGATCAGATCACGCATCTTCCCGACAACGCAGACCGTTCCGTGGCAAAGCAAAAGTTCAAAATCACCAACTGGCCCACCTACAATAAAGCCCTCATCAACCGTGGCTCCATAACTTTCTGGCTGGATGATGAAGCTATTCAGGCCTGGTATGAGTCAGCAACACCTTCTTCACGAGGCAGACCTCAGCGCTATTCTGACCTTGCCATCACGACTGTGCTGGTCATTAAACGCGTATTCAGGCTGACCCTGCGCGCTGCGCAGGGCTTTATTGATTCCATTTTTTCTCTGATGAACGTTCCGCTACGCTGCCCGGATTACAGCTGTGTCAGCAGGCGGGCAAAGTCGGTTAATGTCAGTTTCAAAACGCCCACCCGGGGTGAAATCGCACACCTGGTAATTGATTCCACCGGGCTGAAGGTCTTCGGTGAAGGCGAGTGGAAAGTCAAAAAGCATGGCCAGGAACGCCGCCGTATCTGGCGTAAGCTGCATCTCGCCGTTGACAGTAAAACACATGAAATCATCTGCGCTGACCTGTCGCTGAACAACGTTACGGACTCAGAGGCCTTCCCCGGGTTAATCCGGCAAACCCACCGGAAAATCAGGTCAGCCGCCGCCGATGGCGCTTACGATACCCGGCTATGTCACGATGAACTGCGGCGTAAGAAAATCAGCGCGCTTATCCCTCCCCGAAAAGGTGCGGGTTACTGGCCCGGTGAATATGCAGACCGTAACCGTGCAGTGGCTAATCAGCGGCTGACCGGGAGTAATGCGCGGTGGAAATGGACAACAGATTATAACCGTCGCTCGATAGCGGAAACGGCGATGTACCGGGTAAAACAGCTGTTCGGGGGTTCACTGACGCTGCGTGACTACGATGGTCAGGTTGCGGAGGCTATGGCCCTGGTACGAGCGCTGAACAAAATGACGAAAGCAGGTATGCCTGAAAGCGTGCGTATTGCCTGAAAACACAACCCGCTACGGGGGAGACTTACCCGAAATCTGATTTATTCAACAAAG
K. pneumoniae	HS11286 (NC_016845.1)	Cluster248	ERR1023702-18-IAwoC-1	SRR5666402-14-IAwoC-1	GCTTTGTTGAATAAATAAGATTTCGTGCGAACGACCCTGTAGCTGGCTGGATTTTCAGGCAATACGCACGCTTTCTGGCATCCCGGCCTTTGTCATCCTGTTCAACGCACGCACCATGGCCATAGCTTCCGCTACCTGACCATCGTAGTCACGCAGCGTCAGTGAATCTCCCAACAACTGCTTCATTCTGTACATTGCCGTTTCCGCTATCGAGCGACGGTTATATTCCGTTGTCCATTTCCACCGTGCATTGCTTCCGCTCAGCCGCTGATTAGCAACGGCACGGTTGCGGTCTGCGTACTCACCGGGCCAGTAACCTGCTCCTTTTCGGGGAGGAATAAGCGCGCTGATTTTTTTGCGGCGCAGTTCATCGTGACAGAGCCGGGTATCGTAAGCCCCGTCTGCCGCGGCTGCCCTGATTTTTCTGTGAGTCTGCCGGATAAGGCCCGGGAAGGCTTCTGAGTCCGTGACGTTATTCAGCGACAGGTCTGCACAGACAACTTCATGTGTGTTGCTGTCAACAGCAAGATGCAACTTTCGCCAGATACGACGGCGCTCTTTGCCGTGCTTTCTGACTTTCCATTCGCCTTCACCAAAGACCTTCAGCCCGGTGGAATCAATCACCAGGTGTGCGATTTCACCCCGGGTGGACGTTTTGAAACTGACATTAACCGACTTTGCCCGCTTACTGACACTGGTGTAATCCGGGCAGCGCAACGGAACGTTCATCAGGGCAAAAATGGAATCAATAAAACCCTGCGCAGCCCGCAGGGTCAGCCGGAATACGCGTTTAATCACCAGAACGGTGGTGATGGCGAGATCAGAATAGCGCTGGGGCCTTCCTCGTGATGAAGGCGTTGCCGACTCATACCAGGCCTGAATGGCCTCATCATCCAGCCAGAAAGTGAGGGAGCCACGGTTGATGAGAGCTTTGTTGTAGGTGGACCAGTTGGTGATTCTGAACTTTTGCTTTGCCACGGAATGGTCTGTGTTGTCGGGAGGATGCGTGATCTGATCCTTCAACTCAGCAAAAGTTCGATTTATTCAACAAAGCC
K. pneumoniae	HS11286 (NC_016845.1)	Cluster247	ERR304789-18-IAwoC-1	ERR1217260-20-IR-1	GGTTTTGTTGAATAAATCGAACTTTTGCTGAGTTGAAGGATCAGATCACGTATCTTCCCGACAACGCAGACCGTTCCGTGGCAAAGCAAAAGTTCAAAATCACCAACTGGCCCACCTACAATAAAGCCCTCATCAACCGTGGCTCCATAACTTTCTGGCTGGATGATGAAGCTATTCAGGCCTGGTATGAGTCAGCAACACCTTCTTCACGAGGCAGACCTCAGCGCTATTCTGACCTTGCCATCACGACTGTGCTGGTCATTAAACGCGTATTCAGGCTGACCCTGCGCGCTGCGCAGGGCTTTATTGATTCCATTTTTTCTCTGATGAACGTTCCGCTACGCTGCCCGGATTACAGCTGTGTCAGCAGGCGGGCAAAGTCGGTTAATATCAGTTTCAAAACGCCCACCCGGGGTGAAATCGCACACCTGGTAATTGATTCCACCGGGCTGAAGGTCTTCGGTGAAGGCGAGTGGAAAGTCAAAAAGCATGGCCAGGAACGCCGTCGTATATGGCGTAAGCTGCATCTGGCAGTTGACAGTAAAACACATGAAATCATCTGCGCTGACCTGTCGCTGAACAACGTTACGGACTCAGAGGCCTTCCCCGGGTTAATCCGGCAAACCCACCGGAAAATCAGGTCAGCCGCCGCCGATGGAGCTTACGATACCCGGCTCTGTCACGATGAACTGCGGCGTAAGAAAATCAGCGCGCTTATCCCGCCCCGAAAAGGTGCGGGTTACTGGCCCGGTGAATATGCAGACCGTAACCGTGCAGTGGCTAATCAGCGAATGACCGGGAGTAATGCGCGGTGGAAATGGACAACAGATTACAACCGTCGCTCGATAGCGGAAACGGCGATGTACCGGGTAAAACAGCTGTTCGGGGGTTCACTGACGCTGCGTGACTACGATGGTCAGGTTGCGGAGGCTATGGCCCTGGTACGAGCGCTGAACAAAATGACGAAAGCAGGTATGCCTGAAAGCGTGCGTATTGCCTGAAAACACAACCCGCTACGGGGGAGACTTACCCGAAATCTGATTTATTCAACAAA
K. pneumoniae	HS11286 (NC_016845.1)	Cluster248	ERR1023702-18-IAwoC-1	ERR1852934-12-IAwoC-1	GCTTTGTTGAATAAATCGAACTTTTGCTGAGTTGAAGGATCAGATCACGCATCCTCCCGACAACTCAGACCATTCCGTGGCAAAGCAAAAGTTCAGAATCACCAACTGGTCCACCTACAACAAAGCTCTCATCAACCGTGGCTCCCTCACTTTCTGGCTGGATGATGAGGCGATTCAGGCCTGGTATGAGTCGGCAACGCCTTCATCACGAGGAAGGCCCCAGCGCTATTCTGATCTCGCCATCACCACCGTTCTGGTGATTAAACGCGTATTCCGGCTGACCCTGCGGGCTGCGCAGGGTTTTATTGATTCCATTTTTGCCCTGATGAACGTTCCGTTGCGCTGCCCGGATTACACCAGTGTCAGTAAGCGGGCAAAGTCGGTTAATGTCAGTTTCAAAACGTCCACCCGGGGTGAAATCGCACACCTGGTGATTGATTCCACCGGGCTGAAGGTCTTTGGTGAAGGCGAATGGAAAGTCAGAAAGCACGGCAAAGAGCGCCGTCGTATCTGGCGAAAGTTGCATCTTGCTGTTGACAGCAACACACATGAAGTTGTCTGTGCAGACCTGTCGCTGAATAACGTCACGGACTCAGAAGCCTTCCCGGGCCTTATCCGGCAGACTCACAGAAAAATCAGGGCAGCCGCGGCAGACGGGGCTTACGATACACGGCTTTGTCACGATGAACTGCGCCGCAAAAAAATCAGCGCGCTTATTCCTCCCCGAAAAGGAGCAGGTTACTGGCCCGGTGAGTACGCAGACCGCAACCGTGCCGTTGCTATTCAGCGGCTGAGCGGAAGCAATGCACGGTGGAAATGGACAACGGAATATAACCGTCGCTCGATAGCGGAAACGGCAATGTACAGAATGAAGCAGTTGTTGGGAGATTCACTGACGCTGCGTGACTACGATGGTCAGGTATCGGAAGCTATGGCCATGGTGCGTGCGTTGAACAGGATGACAAAGGCCGGGATGCCAGAAAGCGTGCGTATTGCCTGAAAATCCAGCCAGCTACAGGGTCGTTCGCACGAAATCTTATTTATTCAACAAAGC
K. pneumoniae	HS11286 (NC_016845.1)	Cluster248	ERR1023702-18-IAwoC-1	ERR459453-20-IAwoC-1	GCTTTGTTGAATAAATCGAACTTTTGCTGAGTTGAAGGATCAGATCACGCATCCCCTGACAACGCAGGCAGTCCCGTGGCAAAGCAGAAGTTCAGAATCACCAACTGGCACACTTATAACAAAGCTCTGATCAACCGTGGCTCCCTGACTTTCTGGCTGGATGAGCAGGCGATTAAGTCGTGGTATGACACATCTCCGTCTTCAGCACGCGGAAGACCTCAGCGCTATTCTGACCTTGCCATCACTACCGTTCTGGTGATTAAACGCGTATTCCGGCTGACCCTGCGGGCTGCTCAGGGCTTCATTGATTCCATTTTTGCCCTGATGAACGTTCCGTTGCGCTGCCCGGATTACACCAGTGTCAGTAAGCGGGCAAAGTCGGTCAGTGTCAGTTTTAAAACGGTCACACGGGGGCAAATCGCGCATCTGGTGATTGATTCCACCGGGCTTAAGGTCTTCGGTGAAGGCGAATGGAAAGTCAGGAAACACGGCAAAGAACGCCGCCGTATCTGGCGGAAGCTGCATCTGGCCGTTGACAGCAAAACACATGAAATCATCTGTGCAGACCTGTCGCTGAATAACGTAACGGACTCAGAGGCTTTCCCCGGGTTAATCCGGCAGACCCACCGGAAAATCAGGTCAGCCGCCGCAGATGGCGCTTACGATACCCGGTTATGTCACGATGAACTGCGCCGTAAGAAAATCAGTGCCCTTATTCCTCCCCGGAAGGGAGCGGGTTACTGGCCAGGCGAGTATGCGGACCGCAACCGTGCCGTTGCTAATCAGCGGCTGAGCGGAAGCAATGCACGGTGGAAATGGACAACGGAATATAACCGTCGTTCGATAGCGGAAACGGCAATGTACAGAATGAAGCAGCTGTTGGGAGGTTCACTGACGCTGCGTGACTACGATGGTCAGGTAGCGGAAGCTATGGCCATGGTGCGGGCGCTGAACAGGATGACAAAGGCTGGAATGCCAGAAAGCGTGCGTATTGCCTGAAAATTCAGACAGCTACAGGAGGACTCGCCCCAAATCTGATTTATTCAACAAAGCC
K. pneumoniae	HS11286 (NC_016845.1)	Cluster248	ERR1023702-18-IAwoC-1	ERR459453-21-IAwoC-1	GGCTTTGTTGAATAAATCGAACTTTTGCTGAGTTGAAGGATCAGATCACGCATCCCCTGACAACGCAGGCAGTCCCGTGGCAAAGCAGAAGTTCAGAATCACCAACTGGCACACTTATAACAAAGCTCTGATCAACCGTGGCTCCCTGACTTTCTGGCTGGATGAGCAGGCGATTAAGTCGTGGTATGACACATCTCCGTCTTCAGCACGCGGAAGACCTCAGCGCTATTCTGACCTTGCCATCACTACCGTTCTGGTGATTAAACGCGTATTCCGGCTGACCCTGCGGGCTGCTCAGGGCTTCATTGATTCCATTTTTGCCCTGATGAACGTTCCGTTGCGCTGCCCGGATTACACCAGTGTCAGTAAGCGGGCAAAGTCGGTCAGTGTCAGTTTTAAAACGGTCACACGGGGGCAAATCGCGCATCTGGTGATTGATTCCACCGGGCTTAAGGTCTTCGGTGAAGGCGAATGGAAAGTCAGGAAACACGGCAAAGAACGCCGCCGTATCTGGCGGAAGCTGCATCTGGCCGTTGACAGCAAAACACATGAAATCATCTGTGCAGACCTGTCGCTGAATAACGTAACGGACTCAGAGGCTTTCCCCGGGTTAATCCGGCAGACCCACCGGAAAATCAGGTCAGCCGCCGCAGATGGCGCTTACGATACCCGGTTATGTCACGATGAACTGCGCCGTAAGAAAATCAGTGCCCTTATTCCTCCCCGGAAGGGAGCGGGTTACTGGCCAGGCGAGTATGCGGACCGCAACCGTGCCGTTGCTAATCAGCGGCTGAGCGGAAGCAATGCACGGTGGAAATGGACAACGGAATATAACCGTCGTTCGATAGCGGAAACGGCAATGTACAGAATGAAGCAGCTGTTGGGAGGTTCACTGACGCTGCGTGACTACGATGGTCAGGTAGCGGAAGCTATGGCCATGGTGCGGGCGCTGAACAGGATGACAAAGGCTGGAATGCCAGAAAGCGTGCGTATTGCCTGAAAATTCAGACAGCTACAGGAGGACTCGCCCCAAATCTGATTTATTCAACAAAGC
K. pneumoniae	HS11286 (NC_016845.1)	Cluster249	ERR486426-22-IR-1	ERR486426-22-IR-1	CGAAAGTCTACGGCGTGACCTTCCTCGGCGCGCCGCGGACGAAAGAGGCGGAATACGCCACCTGCGCCCCCTGGCTGATGACCCTGAGCGTGGTGCTGGCGGCTGTGTTCTGCCTCGTTGGCGGCATCGCCGCGCCGTGGCTGCTGCCGCTGGTGAGCGGCGCCTTCCCGGTGCAGGCTCAGGTATCGAGCGTGGTGTCGCAGCCGATGATCGCGCTGCTGCTTATCGCCTGCCCGCTGCTGCCGTTCCTGCTGATGATCTTCTTTAAAGGCGATCGCCTGGCGGCGCGCTCGCGCGGCGCGGCGTGGGTCTGCGGTTACGACCACGAGCAGTCGATGGTGGTAACGGCCCACGGCTTTGCCATGCCGGTGAAAGAGGCCTTTGCGCCGTTGCTGAAGCTGCGTCACTGGCTGAACCCGGTGCGTCTGGTGCCGGGCTGGCAATCGGCCTCGGCGCCGGCGCTGCTGCGCGGGATCGCGCTGGTTGAGCTGGCGGTGCTGGTGGTGATTGTCATTTCGCGAGGAGCCTGAGAATGAGTCTGTTAATTGCATTGCTACAGGCGCTGGTGCTGTTTGCCGTCGCGCCGCTGTTGTCCGGAATCGTTCGCGTCGCCCGCGCGCGGCTGCATAACCGCCGTGGACCGGGGGTACTGCAGGAGTATCGCGATATCCTGAAACTGCTGGGCCGCCAGATCGTCGGTCCTGACGCCTCGGGCTGGGTGTTTCGCCTGACGCCGTACGTCATGGTGGGCGTGATGCTGACCATCGCCACCGCGCTGCCGGTGGTGACGGTAGACTCCCCGCTGCCGGTGCTGGGGGATCTCATCACCCTGATCTACCTGTTCGCCATCGCCCGTTTCTTCTTTGCCATTTCCGGTCTGGACACCGGCAGCCCGTTTACCGCGCTGGGCAGCAGTCGCGAAGCGATGCTCGGCGTGCTGGTGGAGCCGATCCTGCTGTTGGGCCTGTGGGTGGCGGCGCAGGTCGCCGGCTCGACCCATATCAGCGCCATCACCGATACCCTTTACCACTGGCCGGCGGCGCGCAGCATTCCA
K. pneumoniae	HS11286 (NC_016845.1)	Cluster249	ERR486426-22-IR-1	ERR486426-22-IAwoC-1	CGAAAGTCTACGGCGTGACCTTCCTCGGCGCGCCGCGGACGAAAGAGGCGGAAAACGCTACCTGCGCCCCCTGGCTGATGACCCTGAGCGTGGTGCTGGCGGCGGTGTTCTGCCTCGTTGGCGGCATCGCCGCGCCGTGGCTGCTGCCGCTGGTGAGCGGCGCCTTCCCGGTGCAGGCTCAGGTATCGAGCGTGGTGTCGCAGCCGATGATCGCGCTGCTGCTTATTGCCTGCCCGCTGCAGCCGTTCCTGCTGATGATCTTCTTTAAAGGCGATCGCCTGGCGGCGCGCTCGCGCGGCGCGGCGTGGGTCTGCGGTTACGACCACGAGCAGTCGATGGTGGTAACGGCCCACGGCTTTGCCATGCCGGTGAAAGAGGCCTTTGCGCCGTTGCTGAAGCTGCGTCACTGGCTGAACCCGGTGCGTCTGGTGCCGGGCTGGCAATCGGCCTCGGCGCCGGCGCTGCTGCGCTGGATCGCGCTGGTTGAGCTGGCGGTGCTGGTGGTGATTGTCATTTCGCGAGGAGCCTGAGAATGAGTCTGTTAATTGCATTGCTACAGGCGCTGGTGCTGTTTGCCGTCGCGCCGCTGTTGTCCGGGATCGTTCGCGTCGCCCGCGCGCGGCTGCATAACCGCCGTGGACCGGGGGTACTGCAGGAGTATCGCGATATCCTGAAACTGCTGGGCCGCCAGAGCGTCGGTCCTGACGCCTCGGGCTGGGTGTTTCGCCTGACGCCGTACGTCATGGTGGGCGTGATGCTGACCATCGCCACCGCGCTGCCGGTGGTGACGGTAGACTCCCCGCTGCCGGTGCTGGGGGATCTCATCACCCTGATCTACCTGTTCGCCATCGCCCGTTTCTTCTTTGCCATTTCCGGTCTGGACACCGGCAGCCCGTTTACCGCGCTGGGCAGCAGTCGCGAAGCGATGCTCGGCGTGCTGGTGGAGCCGATCCTGCTGTTGGGCCTGTGGGTGGCGGCGCAGGTCGCCGGCTCGACCCATATCAGCGCCATCACCGATACCCTTTACCACTGGCCGGCGGCGCGCAGCATTCCA
K. pneumoniae	HS11286 (NC_016845.1)	Cluster248	ERR1023702-18-IAwoC-1	ERR972023-15-IAwoC-1	GGCTTTGTTGAATAAATCGAACTTTTGCTGAGTTGAAGGATCAGATCACGCATCCTCCCGACAACTCAGACCATTCCGTGGCAAAGCAAAAGTTCAGAATCACCAACTGGTCCACTTACAACAAAGCTCTCATCAACCGTGGCTCCCTCACTTTCTGGCTGGATGATGAGGCGATTCAGGCCTGGTATGAGTCGGCAACGCCTTCATCACGAGGAAGGCCCCAGCGCTATTCTGATCTCGCCATCACCACCGTTCTGGTGATTAAACGCGTATTCCGGCTGACCCTGCGGGCTGCGCAGGGTTTTATTGATTCCATTTTTGCCCTGATGAACGTTCCGTTGCGCTGCCCGGATTACACCAGTGTCAGTAAGCGGGCAAAGTCGGTTAATGTCAGTTTCAAAACGTCCACCCGGGGTGAAATCGCACACCTGGTGATTGATTCCACCGGGCTGAAGGTCTTTGGTGAAGGCGAATGGAAAGTCAGAAAGCACGGCAAAGAGCGCCGTCGTATCTGGCGAAAGTTGCATCTTGCTGTTGACAGCAACACACATGAAGTTGTCTGTGCAGACCTGTCGCTGAATAACGTCACGGACTCAGAAGCCTTCCCGGGCCTTATCCGGCAGACTCACAGAAAAATCAGGGCAGCCGCGGCAGACGGGGCTTACGATACACGGCTTTGTCACGATGAAATGCGCCGCAAAAAAATCAGCGCGCTTATTCCTCCCCGAAAAGGAGCAGGTTACTGGCCCGGTGAGTACGCAGACCGCAACCGTGCCGTTGCTAATCAGCGGCTGAGCGGAAGCAATGCACGGTGGAAATGGACAACGGAATATAACCGTCGCTCGATAGCGGAAACGGCAATGTACAGAATGAAGCAGTTGTTGGGAGATTCACTGACGCTGCGTGACTACGATGGTCAGGTAGCGGAAGCTATGGCCATGGTGCGTGCGTTGAACAGGATGACAAAGGCTGGGATGCCAGAAAGCGTGCGTATTGCCTGAAAATCCAGCCAGCTACAGGGTCGTTCGCACGAAATCTTATTTATTCAACAAAG
K. pneumoniae	HS11286 (NC_016845.1)	Cluster247	ERR304789-18-IAwoC-1	ERR972066-18-IR-1	GCTTTGTTGAATAAATCAGATTTCGGGTAAGTCTCCCCCGTAGCGGGTTGTGTTTTCAGGCAATACGCACGCTTTCAGGCATACCTGCTTTCGTCATTTTGTTCAGCGCTCGTACCAGGGCCATAGCCTCCGCAACCTGACCATCGTAGTCACGCAGCGTCAGTGAACCCCCGAACAGCTGTTTTACCCGGTACATCGCCGTTTCCGCTATCGAGCGACGGTTGTAATCTGTTGTCCATTTCCACCGCGCATTACTCCCGGTCATTCGCTGATTAGCCACTGCACGGTTACGGTCTGCATATTCACCGGGCCAGTAACCCGCACCTTTTCGGGGCGGGATAAGCGCGCTGATTTTCTTACGCCGCAGTTCATCGTGACAGAGCCGGGTATCGTAAGCTCCATCGGCGGCGGCTGACCTGATTTTCCGGTGGGTTTGCCGGATTAACCCGGGGAAGGCCTCTGAGTCCGTAACGTTGTTCAGCGACAGGTCAGCGCAGATGATTTCATGTGTTTTACTGTCAACTGCCAGATGCAGCTTACGCCATATACGACGGCGTTCCTGGCCATGCTTTTTGACTTTCCACTCGCCTTCACCGAAGACCTTCAGCCCGGTGGAATCAATTACCAGGTGTGCGATTTCACCCCGGGTGGGCGTTTTGAAACTGATATTAACCGACTTTGCCCGCCTGCTGACACAGCTGTAATCCGGGCAGCGTAGCGGAACGTTCATCAGAGAAAAAATGGAATCAATAAAGCCCTGCGCAGCGCGCAGGGTCAGCCTGAATACGCGTTTAATGACCAGCACAGTCGTGATGGCAAGGTCAGAATAGCGCTGAGGTCTGCCTCGTGAAGAAGGTGTTGCTGACTCATACCAGGCCTGAATAGCTTCATCATCCAGCCAGAAAGTTATGGAGCCACGGTTGATGAGGGCTTTATTGTAGGTGGGCCAGTTGGTGATTTTGAACTTTTGCTTTGCCACGGAACGGTCTGCGTTGTCGGGAAGATACGTGATCTGATCCTTCAACTCAGCAAAAGTTCGATTTATTCAACAAAG
K. pneumoniae	HS11286 (NC_016845.1)	Cluster247	ERR304789-18-IAwoC-1	SRR3051103-19-IAwoC-1	GCTTTGTTGAATAAATCAGATTTCGGGTAAGTCTCCCCCGTAGCGGGTTGTGTTTTCAGGCAATACGCACGCTTTCAGGCATACCTGCTTTCGTCATTTTGTTCAGCGCTCGTACCAGGGCCATAGCCTCCGCAACCTGACCATCGTAGTCACGCAGCGTCAGTGAACCCCCGAACAGCTGTTTTACCCGGTACATCGCCGTTTCCGCTATCGAGCGACGGTTGTAATCTGTTGTCCATTTCCACCGCGCATTACTCCCGGTCATTCGCTGATTAGCCACTGCACGGTTACGGTCTGCATATTCACCGGGCCAGTAACCCGCACCTTTTCGGGGAGGGATAAGCGCGCTGATTTTCTTACGCCGCAGTTCATCGTGACAGAGCCGGGTGTCGTAAGCGCCGTCTGCCGATGCTGCCCTGATTTTTCTGTGAGTCTGCCGGATAAGACCCGGGAAGGCTTCTGAGTCCGTCACATTGTTCAGCGACAGGTCTGCACAGATGATTTCATGTGTGTTGCTGTCAACTGCCAGATGCAACTTTCGCCATATACGACGGCGTTCCTGGCCATGCTTTTTGACTTTCCACTCGCCTTCACCAAAGACCTTCAGCCCGGTGGAATCAATCACCAGATGCGCGATTTCACCCCGGGTGAACGTTTTGAAACTGACGTTAACCGACTTTGCCCGCCTGCTGACACAGCTGTAATCCGGGCAGCGTAGCGGAACGTTCATCAGAGAAAAAATGGAATCAATAAAGCCCTGCGCAGCGCGCAGGGTCAGCCTGAATACGCGTTTAATGACCAGCACAGTCGTGATGGCAAGGTCAGAATAGCGCTGAGGTCTGCCTCGTGAAGAAGGTGTTGCTGACTCATACCAGGCCTGAATAGCTTCATCATCCAGCCAGAAAGTTATGGAGCCACGGTTGATGAGGGCTTTATTGTAGGTGGGCCAGTTGGTGATTTTGAACTTTTGCTTTGCCACGGAACGGTCTGCGTTGTCGGGAAGATGCGTGATCTGATCCTTCAACTCAGCAAAAGTTCGATTTATTCAACAAAG
K. pneumoniae	HS11286 (NC_016845.1)	Cluster247	ERR304789-18-IAwoC-1	SRR5467462-18-IAwoC-1	GGCTTTGTTGAATAAATCGAACTTTTGCTGAGTTGAAGGATCAGATCACGCATCTTCCCGACAACGCAGACCGTTCCGTGGCAAAGCAAAAGTTCAAAATCACCAACTGGCCCACCTACAATAAAGCCCTCATCAACCGTGGCTCCATAACTTTCTGGCTGGATGATGAAGCTATTCAGGCCTGGTATGAGTCAGCAACACCTTCTTCACGAGGCAGACCTCAGCGCTATTCTGACCTTGCCATCACGACTGTGCTGGTCATTAAACGCGTATTCAGGCTGACCCTGCGGGCTGCGCAGGGCTTTATTGATTCCATTTTTTCTCTGATGAACGTTCCGCTACGCTGCCCGGATTACAGCTGTGTCAGCAGGCGGGCAAAGTCGGTTAATGTCAGTTTCAAAACGCCCACCCGGGGTGAAATCGCACACCTGGTAATTGATTCCACCGGGCTGAAGGTCTTCGGTGAAGGCGAGTGGAAAGTCAAAAAGCATGGCCAGGAACGCCGCCGTATCTGGCGTAAGCTGCATCTCGCCGTTGACAGTAAAACACATGAAATCATCTGCGCTGACCTGTCGCTGAACAATGTGACGGACTCAGAAGCCTTCCCGGGTCTTATCCGGCAGACTCACAGAAAAATCAGGGCAGCATCGGCAGACGGCGCTTACGACACCCGGCTCTGTCACGATGAACTGCGGCGTAAGAAAATCAGCGCGCTTATCCCTCCCCGAAAAGGTGCGGGTTACTGGCCCGGTGAATATGCAGACCGTAACCGTGCAGTGGCTAATCAGCGAATGACCGGGAGTAATGCGCGGTGGAAATGGACAACAGATTACAACCGTCGCTCGATAGCGGAAACGGCGATGTACCGGGTAAAACAGCTGTTCGGGGGTTCACTGACGCTGCGTGACTACGATGGTCAGGTTGCGGAGGCTATGGCCCTGGTACGAGCGCTGAACAAAATGACGAAAGCAGGTATGCCTGAAAGCGTGCGTATTGCCTGAAAACACAACCCGCTACGGGGGAGACTTACCCGAAATCTGATTTATTCAACAAA
K. pneumoniae	HS11286 (NC_016845.1)	Cluster247	ERR304789-18-IAwoC-1	SRR5666493-23-IR-1	GGCTTTGTTGAATAAATCAGATTTCGGGTAAGTCTCCCCCGTAGCGGGTTGTGTTTTCAGGCAATACGCACGCTTTCAGGCATACCTGCTTTCGTCATTTTGTTCAGCGCTCGTACCAGGGCCATAGCCTCCGCAACCTGACCATCGTAGTCACGCAGCGTCAGTGAACCCCCGAACAGCTGTTTTACCCGGTACATCGCCGTTTCCGCTATCGAGCGACGGTTGTAATCTGTTGTCCATTTCCACCGCGCATTACTCCCGGTCATTCGCTGATTAGCCACTGCACGGTTACGGTCTGCATATTCACCGGGCCAGTAACCCGCACCTTTTCGGGGCGGGATAAGCGCGCTGATTTTCTTACGCCGCAGTTCATCGTGACAGAGCCGGGTATCGTAAGCTCCATCGGCGGCGGCTGACCTGATTTTCCGGTGGGTTTGCCGGATTAACCCGGGGAAGGCCTCTGAGTCCGTAACGTTGTTCAGCGACAGGTCAGCGCAGATGATTTCATGTGTTTTACTGTCAACTGCCAGATGCAGCTTACGCCATATACGACGGCGTTCCTGGCCATGCTTTTTGACTTTCCACTCGCCTTCACCGAAGACCTTCAGCCCGGTGGAATCAATTACCAGGTGTGCGATTTCACCCCGGGTGGGCGTTTTGAAACTGATATTAACCGACTTTGCCCGCCTGCTGACACAGCTGTAATCCGGGCAGCGTAGCGGAACGTTCATCAGAGAAAAAATGGAATCAATAAAGCCCTGCGCAGCGCGCAGGGTCAGCCTGAATACGCGTTTAATGACCAGCACAGTCGTGATGGCAAGGTCAGAATAGCGCTGAGGTCTGCCTCGTGAAGAAGGTGTTGCTGACTCATACCAGGCCTGAATAGCTTCATCATCCAGCCAGAAAGTTATGGAGCCACGGTTGATGAGGGCTTTATTGTAGGTGGGCCAGTTGGTGATTTTGAACTTTTGCTTTGCCACGGAACGGTCTGCGTTGTCGGGAAGATACGTGATCTGATCCTTCAACTCAGCAAAAGTTCGATTTATTCAACAAA
K. pneumoniae	HS11286 (NC_016845.1)	Cluster247	ERR304789-18-IAwoC-1	ERR486353-35-IR-1	TTGTTGAATAAATCGAACTTTTGCTGAGTTGAAGGATCAGATCACGTATCTTCCCGACAACGCAGACCGTTCCGTGGCAAAGCAAAAGTTCAAAATCACCAACTGGCCCACCTACAATAAAGCCCTCATCAACCGTGGCTCCATAACTTTCTGGCTGGATGATGAAGCTATTCAGGCCTGGTATGAGTCAGCAACACCTTCTTCACGAGGCAGACCTCAGCGCTATTCTGACCTTGCCATCACGACTGTGCTGGTCATTAAACGCGTATTCAGGCTGACCCTGCGCGCTGCGCAGGGCTTTATTGATTCCATTTTTTCTCTGATGAACGTTCCGCTACGCTGCCCGGATTACAGCTGTGTCAGCAGGCGGGCAAAGTCGGTTAATATCAGTTTCAAAACGCCCACCCGGGGTGAAATCGCACACCTGGTAATTGATTCCACCGGGCTGAAGGTCTTCGGTGAAGGCGAGTGGAAAGTCAAAAAGCATGGCCAGGAACGCCGTCGTATATGGCGTAAGCTGCATCTGGCAGTTGACAGTAAAACACATGAAATCATCTGCGCTGACCTGTCGCTGAACAACGTTACGGACTCAGAGGCCTTCCCCGGGTTAATCCGGCAAACCCACCGGAAAATCAGGTCAGCCGCCGCCGATGGAGCTTACGATACCCGGCTCTGTCACGATGAACTGCGGCGTAAGAAAATCAGCGCGCTTATCCCGCCCCGAAAAGGTGCGGGTTACTGGCCCGGTGAATATGCAGACCGTAACCGTGCAGTGGCTAATCAGCGAATGACCGGGAGTAATGCGCGGTGGAAATGGACAACAGATTACAACCGTCGCTCGATAGCGGAAACGGCGATGTACCGGGTAAAACAGCTGTTCGGGGGTTCACTGACGCTGCGTGACTACGATGGTCAGGTTGCGGAGGCTATGGCCCTGGTACGAGCGCTGAACAAAATGACGAAAGCAGGTATGCCTGAAAGCGTGCGTATTGCCTGAAAACACAACCCGCTACGGGGGAGACTTACCCGAAATCTGATTTATTCAACAAAGCC
K. pneumoniae	HS11286 (NC_016845.1)	Cluster247	ERR304789-18-IAwoC-1	ERR1015310-1-IR-1	TTGAATAAATCGAACTTTTGCTGAGTTGAAGGATCAGATCACGTATCTTCCCGACAACGCAGACCGTTCCGTGGCAAAGCAAAAGTTCAAAATCACCAACTGGCCCACCTACAATAAAGCCCTCATCAACCGTGGCTCCATAACTTTCTGGCTGGATGATGAAGCTATTCAGGCCTGGTATGAGTCAGCAACACCTTCTTCACGAGGCAGACCTCAGCGCTATTCTGACCTTGCCATCACGACTGTGCTGGTCATTAAACGCGTATTCAGGCTGACCCTGCGCGCTGCGCAGGGCTTTATTGATTCCATTTTTTCTCTGATGAACGTTCCGCTACGCTGCCCGGATTACAGCTGTGTCAGCAGGCGGGCAAAGTCGGTTAATATCAGTTTCAAAACGCCCACCCGGGGTGAAATCGCACACCTGGTAATTGATTCCACCGGGCTGAAGGTCTTCGGTGAAGGCGAGTGGAAAGTCAAAAAGCATGGCCAGGAACGCCGTCGTATATGGCGTAAGCTGCATCTGGCAGTTGACAGTAAAACACATGAAATCATCTGCGCTGACCTGTCGCTGAACAACGTTACGGACTCAGAGGCCTTCCCCGGGTTAATCCGGCAAACCCACCGGAAAATCAGGTCAGCCGCCGCCGATGGAGCTTACGATACCCGGCTCTGTCACGATGAACTGCGGCGTAAGAAAATCAGCGCGCTTATCCCGCCCCGAAAAGGTGCGGGTTACTGGCCCGGTGAATATGCAGACCGTAACCGTGCAGTGGCTAATCAGCGAATGACCGGGAGTAATGCGCGGTGGAAATGGACAACAGATTACAACCGTCGCTCGATAGCGGAAACGGCGATGTACCGGGTAAAACAGCTGTTCGGGGGTTCACTGACGCTGCGTGACTACGATGGTCAGGTTGCGGAGGCTATGGCCCTGGTACGAGCGCTGAACAAAATGACGAAAGCAGGTATGCCTGAAAGCGTGCGTATTGCCTGAAAACACAACCCGCTACGGGGGAGACTTACCCGAAATCTGATTTATTCAACAAAGCC
K. pneumoniae	HS11286 (NC_016845.1)	Cluster250	ERR1023851-1-IAwFC-1	ERR1023851-1-IAwFC-1	CACATCAAGTCGCTTGTGAGTATAGAACCGAGTATATAAGCTGGCTCGATAATGGGTGTACCTACACAGAATCCTTGAAAGGATACTCATCATGGCTCTGAGTGATGTGAAGGTTCGTTCGGCAAAGCCGGAAGCAAAAGCCTATAAACTGACTGAAGGTGAAGGCATGGTTTTGCTGGTTCACCCTAACGGTTCCAAATACTGGCGGCTACGTTATAGCTTCGGTGGTAAAGAGAAGATGCTGGCGCTGGGGAAATACCCTGAAGTGTCATTGGCGGATGCCCGGGCACGCCGGGATGAGGCCCGTAAGCTATTAGCTAATGGCGTCGATCCCAGTGAGAACAAGAAAGCCGTTAGGGTAGAGCAGGAGCAAGAGGCGATAACGTTTGAAGTGGTTTCCAGAGACTGGCATGCCAGCAATCAAAAGTGGTCGGCATCGCATAGCGCTCGTGTATTGAAAAGCCTCGAAGATAATCTCTTTGCTGCCATCAGTAAGCGGAACATTGCTGACCTCAAGACTCGGGATCTGCTTGTCCCCATCAAAGCGGTGGAGTCGTCCGGGCGTCTCGAAGTTGCGGCTCGTTTGAAACAGCGAACTACCGCGATTATGCGCTTTGCTGTGCAGAGCGGTTTAATCGGCTACAACCCCGCGCAAGATATTGCCGGTGCAGTTGCTACGGCGAAAAGAAAGCACCGTGCGGCTGGATCTTGAACGCATTCCCGAATTACTTCACCGCATTGACCACTATTCTGGTAGGCCGCTAACCCGATGGGCGACAGAACTCACTTTGCTGATCTTTATTCGGTCCAGTGAGCTGCGTTTCCTCGTTGGTCAGAGATCGATTTCGAAGCGTCTATATGGACTATCCCACCGGAGCGGGAGCCTATTCCCGGAGTGAAGCATTCCCATAGAGGCTCAAAAATGCGTACAACGCATCTAGTGCCTCTATCAACGCAAGCCCATGAGTGAGAATACGGTAAATAGTGCGCTACGGGTCATGG
K. pneumoniae	HS11286 (NC_016845.1)	Cluster251	ERR1024627-16-IAwoC-1	ERR1024627-16-IAwoC-1	GACAGGTTATCCGGAGGAGACATACGTGAAAGAGTTTACTTTCTACAACCCAACCCGAATCGAATTCGGTTCCGGAAAAGAGGATACTATCGGTGCACACATTGCCAGTGCTGGCGCACGTAACGTCCTGCTGTGCTACGGAAGCGAACGTATTAAACGAGAAGGCCTGTTCGCTACGGTCAGCCAGAATCTTGCCGATAACGACATCGAGTATATAGAACTTGGCGGTATCGTAAGTAACCCGGTGATATCCAAAGTCCGTGAAGGGGTGGAACTGGCGAAACACCATAACGTGGACGCTATTCTGAGCGTTGGCGGCGGCTCCGTCCTTGACAGCGCTAAGGCAATCGCGGCCGGTGCACATTATAATGGCGACGTCTGGGATTTATTCGCTGGTAAAGGCGAGCTTATCTCTGCTTTACCTTTGTTTGCCATTCTGACCCTGGCCGCAACGGGAAGCGAAATGAACCCGCATGCCGTTGTCACCAACGAAGCAACCCATGAAAAATTATCGATCGGTAACGACTACACGCGTCCGGTGGTATCCGTACTGAGTCCTGCGCTGATGACGGGCGTCTCCCGAGATTACCTGGTCTATTCTGCCGCTGATATCATTTCACACCTTATCGAAGTGTACTTCACCGCAACCGTTCAGCCTGCAATTCAGTCGCGACTGGTTGAAGCGCTACTAAATACGGTAATTGAAACCACACAAATACTCATTGCCAGTCCGGATGATGAGGCTGCGCGTGGGGAATTTGCCTGGGCAGCAACCCTTGCTCAAAACGGTTTGATCCTGTCAGGCTGTGCCGGATTCAGCTATCCGAATCATGCAATCGAGCACGCTTTATCCGCACTTTTCAACGTTCCGCATGGGGCAGGGTTGTCCGTTGTTATGCCCGCCTGGATGAAATGGTACAAAAACCAAAATACACCGCAGTTTGAGCGTTTCGCAAAATATGTGTTCGGACTCAGTTCGGCAG
K. pneumoniae	HS11286 (NC_016845.1)	Cluster251	ERR1024627-16-IAwoC-1	ERR1024627-16-IAwFC-1	ACAGGTTATCCGGAGGAGACATACGTGAAAGAGTTTACTTTCTACAACCCAACCCGAATCGAATTCGGTTCCGGAAAAGAGGATACTATCGGTGCACACATTGCCAGTGCTGGCGCACGTAACGTCCTGCTGTGCTACGGAAGCGAACGTATTAAACGAGAAGGCCTGTTCGCTACGGTCAGCCAGAATCTTGCCGATAACGACATCGAGTATATAGAACTTGGCGGTATCGTAAGTAACCCGGTGATATCCAAAGTCCGTGAAGGGGTGGAACTGGCGAAACACCATAACGTGGACGCTATTCTGAGCGTTGGCGGCGGCTCCGTCCTTGACAGCGCTAAGGCAATCGCGGCCGGTGCACATTATAATGGCGACGTCTGGGATTTATTCGCTGGTAAAGGCGAGCTTATCTCTGCTTTACCTTTGTTTGCCATTCTGACCCTGGCCGCAACGGGAAGCGAAATGAACCCGCATGCCGTTGTCACCAACGAAGCAACCCATGAAAAATTATCGATCGGTAACGACTACACGCGTCCGGTGGTATCCGTACTGAGTCCTGCGCTGATGACGGGCGTCTCCCGAGATTACCTGGTCTATTCTGCCGCTGATATCATTTCACACCTTATCGAAGTGTACTTCACCGCAACCGTTCAGCCTGCAATTCAGTCGCGACTGGTTGAAGCGCTACTAAATACGGTAATTGAAACCACACAAATACTCATTGCCAGTCCGGATGATGAGGCTGCGCGTGGGGAATTTGCCTGGGCAGCAACCCTTGCTCAAAACGGTTTGATCCTGTCAGGCTGTGCCGGATTCAGCTATCCGAATCATGCAATCGAGCACGCTTTATCCGCACTTTTCAACGTTCCGCATGGGGCAGGGTTGTCCGTTGTTATGCCCGCCTGGATGAAATGGTACAAAAACCAAAATACACCGCAGTTTGAGCGTTTCGCAAAATATGTGTTCGGACTCAGTTCGGCAG
K. pneumoniae	HS11286 (NC_016845.1)	Cluster252	ERR1516282-1-IAwFC-1	ERR1516282-1-IAwFC-1	CCGGGTAAGGCGCAGCCGCCACCCGGCAACACCACGGGTACCGTGCCTGATTATTGCCCGGCGGCGCTGCGCTTGCACGGGCCTAAACGCCAGCGGGACAGTTCCCTCTCCCTTCGGGAGAGGGCCTGGGTGAGGGGAAGTACTGCAGTGTTGTTGTTTATGTTATCGGTGGCTTCAGCGTAGTTTGCGCTCCCGGTTAATTGTCTGCGTTATGTCATTCATGGCGCAGGGAGCGCACAGGGGGCGGCCAGTCGCCGCCGCCCCCTGTACCCCCGGGCTCCGGCCAGCAAAATCGCCGCTACGCGGTCCCTTCGACTTATCCCTGCAGGCTTCGGGTCGGGCCGAGGCAGCGTCCGTGCAAAACACGGCCCTCAGCCCGCATCCATGCGGGCTGCCCCGGCCTTCCGGGAACGTCTCAGCGATTTTGAGGCCGCCAGCACCGGCAGTTTCAGCGACCCCAGCGCCAGCGGTGATTTGGGGCTGTAGGCCGGGTAAGGCGCAGCCGCCACCCGGCGAAATCAAGGATACCGTGCCTGATTATTGCCCGGCGGCGCTGCGCTTGCACGGGCCTAAACGCCAGCGGGACAGTTCCCTCTCCCTTCGGGAGAGGGCCTGGGTGAGGGGAAGTACTGCAGTGTTGTTGTTTATGTTATCGGTGGCTTCAGCGTAGTTTGCGCTCCCGGTTAATTGTCTGCGTTATGTCATTCATGGCGCAGGGAGCGCACAGGGGGCGGCCAGTCGCCGCCGCCCCCTGTACCCCCGGGCTCCGGCCAGCAAAATCGCCGCTACGCGGTCCCTTCGACTTATCCCTGCAGGCTTCGGGTCGGGCCGAGGCAGCGTCCGTGCAAAACACGGCCCTCAGCCCGCATCCATGCGGGCTGCCCCGGCCTTCCGGGAACGTCTCAGCGATGTTGAGGCCGCAACACCGGCAGTTTCAGCAACAATGGTGAATAAATTAACGACAGGTTGCGCGAATCCC
K. pneumoniae	HS11286 (NC_016845.1)	Cluster252	ERR1516282-1-IAwFC-1	ERR1516287-1-IAwFC-1	CCGGGTAAGGCGCAGCCGCCACCCGGCAACACCACGGGTACCGTGCCTGATTATTGCCCGGCGGCGCTGCGCTTGCACGGGCCTAAACGCCAGCCGGACAGTTCCCTCTCCCTTCGGGAGAGGGCCAGGGTGAGGGGAAGCACTGCAGTGTTGTTGTTTATGTTATCGGTGGCTTCAGCGTAGTTTGCGCTCCCGGTTAATTGTCTGCGTTATGTCATTCATGGCGCAGGGAGCGCACAGGGGGCGGCCAGTCGCCGCCGCCCCCTGTACCCCCGGGCTCCGGCCAGCAAAATCGCCGCTACGCGGTCCCTTCGACTTATCCCTGCAGGCTTCGGGTCGGGCCGAGGCAGCGTCCGTGCAAAACACGGCCCTCAGCCCGCATCCATGCGGGCTGCCCCGGCCTTCCGGGAACGTCTCAGCGATTTTGAGGCCGCCAGCACCGGCAGTTTCAGCGACCCCAGCGCCAGCGGTGATTTGGGGCTGTAGGCCGGGTAAGGCGCAGCCGCCACCCGGCGAAATCAAGGATACCGTGCCTGATTATTGCCCGGCGGCGCTGCGCTTGCACGGGCCTAAACGCCAGCCGGACAGTTCCCTCTCCCTTCGGGAGAGGGCCAGGGTGAGGGGAAGCACTGCAGTGTTGTTGTTTATGTTATCGGTGGCTTCAGCGTAGTTTGCGCTCCCGGTTAATTGTCTGCGTTATGTCATTCATGGCGCAGGGAGCGCACAGGGGGCGGCCAGTCGCCGCCGCCCCCTGTACCCCCGGGCTCCGGCCAGCAAAATCGCCGCTACGCGGTCCCTTCGACTTATCCCTGCAGGCTTCGGGTCGGGCCGAGGCAGCGTCCGTGCAAAACACGGCCCTCAGCCCGCATCCATGCGGGCTGCCCCGGCCTTCCGGGAACGTCTCAGCGATGTTGAGGCCGCAACACCGGCAGTTTCAGCAACAATGGTGAATAAATTAACGACAGGTTGCGCGAATCCC
K. pneumoniae	HS11286 (NC_016845.1)	Cluster252	ERR1516282-1-IAwFC-1	SRR3051131-2-IAwFC-1	CCGGGTAAGGCGCAGCCGCCACCCGGCAACACCACGGGTACCGTGCCTGATTATTGCCCGGCGGCGCTGCGCTTGCACGGGCCTAAACGCCAGCGGGACAGTTCCCTCTCCCTTCGGGAGAGGGCCTGGGTGAGGGGAAGTACTGCAGTGTTGTTGTTTATGTTATCGGTGGCTTCAGCGTAGTTTGCGCTCCCGGTTAATTGTCTGCGTTATGTCACTCATGGCGCAGGGAGCGCACAGTGGGCGGCCAGTCGCCGCCGCCCCCTGTACCCCCGGGCTCCGGCCAGCAACATCGCCGCTACGCGGTCCCTTCGACTTATCCCTGCAGGCTTCGGGTCGGGCCGAGGCAGCGTCCGTGCAAAACACGGCCCTCAGCCCGCATCCATGCGGGCTGCCCCGGCCTTCCGGGAACGTCTCAGCGATTTTGAGGCCGCCAGCACCGGCAGTTTCAGCGACCCCAGCGCCAGCGGTGATTTGGGGCTGTAGGCCGGGTAAGGCGCAGCCGCCACCCGGCGAAATCAAGGATACCGTGCCTGATTATTGCCCGGCGGCGCTGCGCTTGCACGGGCCTAAACGCCAGCCGGACAGTTCCCTCTCCCTTCGGGAGAGGGCCAGGGTGAGGGGAAGCACTGCAGTGTTGTTGTTTATGTTATCGGTGGCTTCAGCGTAGTTTGCGCTCCCGGTTAATTGTCTGCGTTATGTCATTCATGGCGCAGGGAGCGCACAGGGGGCGGCCAGTCGCCGCCGCCCCCTGTACCCCCGGGCTCCGGCCAACAACATCGCCGCTGCGCGGTGCCTTCGACTTATCCCTGCAGGCTTCGGGTCGGGCCGAGGCAGCGTCCGTGCAAAACACGGCCCTCAGCCCGCATCCATGCGGGCTGCCCCGGCCTTCCGGGAACGTCTCAGCGATGTTGAGGCCGCAACACCGGCAGTTTCAGCAACAATGGTGAATAAATTAACGACAGGTTGCGCGAATCCC
K. pneumoniae	HS11286 (NC_016845.1)	Cluster252	ERR1516282-1-IAwFC-1	ERR1215617-12-IAwFC-1	GTAAGGCGCAGCCGCCACCCGGCAACACCACGGGTACCGTGCCTGATTATTGCCCGGCGGCGCTGCGCTTGCATGGGCCTAAACGCCAGCCGGACAGTTCCCTCTCCCTCCGGGAGAGGGCCAGGGTGAGGGGAAGCACTGCAGTGTGGTTGTTTATGTTATCGGTGGCTTCAGCGTAGTTTGCGCTCCCGGTTAATCGTCTGCGTTATGTCACTCATGGCGCAGGGAGCGCACAGGGGGCGGCCAGTCGCCGCCGCCCCCTGTACCCCCGGGCTCCGGCCAGCAACATCGCCGCTGCGCGGTGCCTTCGACTTATCCCTGCAGGCTTCGGGTCGGGCCGAGGCAGCGTCCGTGCAAAACACGGCCCTCAGCCCGCATCCATGCGGGCTGCCCCGGCCTGCCGGGAACGTCTCAGCGATGTTGAGGCCGCCAGCACCGGCAGTTTCAGCAGCCCCAGGACCCGCGGTGATTTGGGTTTGTAGGCCGGGTAAGGCGTACGCCGCCACCCGGCGAAATCAAGGATACCGTGCCTGATATCTTGCCCGGCGGCGCTGCGCTTGCATGGGCCTAAGCGCCAGCCGGACGGTTCCCTCTCCCTTCGGGAGAGGGCCAGGGTGAGGGGAAGCACTGCAGTGTGGTTGTTTATGTTATCGGTGGCTTCAGCGTAGTTTGCGCTCCCGGTTAATCGTCTGCGTTATGTCACTCATGGCGCAGGGAGCGCACAGGGGGCGGCCAGTCGCCGCCGCCCCCTGTACCCCCGGGCTCCGGCCAGCAACATCGCCGCTGCGCGGTGCCTTCGACTTATCCCTGCAGGCTTCGGGTCGGGCCGAGGCAGCGTCCCTGCAAAACACGGCCCTCAGCCCGCATCCATGCGGGCTGCCCCGGCCTTCCGGGAACGTCTCAGCGATGTTGAGGCCGCCAGCATCGGCAGTTTCAGCAACAATGGTGAATAAATTAACGGCAGGCCGCACGAATCCC
K. pneumoniae	HS11286 (NC_016845.1)	Cluster253	ERR1217444-5-IAwFC-1	ERR1217444-5-IAwFC-1	GATCCTACCCGCGTAATATGGACACAACCCTAAGCGAGGTTCTGGTTTTCAAATTGTTCCGGACTAAGACCGCCACAGGTACCGTGACGACGCCACCGATTGTAATCACACTCAATATAATTAAACACTGTTGTCCGCATGATTTCCCGGCTGACAAAGTCCTCTCCGTGGATACATTCCACCTTCAGCGTATGGAAGAAGCTTTCCGCACAGGCATTGTCGTAACAACAACCTCTGGCGCTCATACTCCCCCGCAGATTATGGCGTTTCAGCAAGCTCTGGTAATCCGTTGAACAGTACTGACAGCCTCTGTCTGTATGCACGATGACGTTTTCCGGACGTTTACGCCGCCACAGCGCCATCTGTAACGCATCGCAGGCAAGCTGTGCTGTCATCCGTGAGGACATCGACCAACCAATGACTGACCGCGACCACAGATCGATAACCACGGCCAGATAAAGCCAGCCTTCACCAGTGCGAAGATACGTGATGTCACCCACCCACTTCTGATTCGGGCCGCTGGCGTAAAAGCCCTGCTTCAGCAGATTCTCTGAGACTGGCAGACCATGTTCGCGGTAACTGACCGGACTGAACTTTCGTGAAGCTTTCGCCCGTAGCCCCTGACGACGCAGGCTGGTAGCCACGGTTTTCACGTTGAACCGGTAACCCTGGGCACGAAGCTCATCCGTCAGGCGTGGCGCGCCATAGCGTTGTTTTGCGTAACTGAATGTTTGCTTCGCCAGTTGTAGAGCTGTGATTCATACAGGTTAAGTTCGCGGGCGGCAGCTGCCACCCCAATGCGTTCAGCCAGTTTCAGGGCTTCCTGACGAAATTCAGGAGTGTGCTGCTTGTGTGGCTTTTTGGTGGTTGATGTTGGTTTTGTCATGCGAGTCACCTCTGGTTGAGAGTTTACTCACTTAGTCGCGTGTCCACTATTGCTGGGTAAGATC
K. pneumoniae	HS11286 (NC_016845.1)	Cluster254	SRR999501-14-IAwoC-1	SRR999501-14-IAwoC-1	CCGGTATCTTCTGCGCCATCCACACGTATGGCCGTCGTCTCAACTGGCATCCGCATGTACATGTGTCTGTAACCTGTGGAGGTCTGAATAAGCATGGTCAGTGGAAAAAGCTGAGCTTCCTGAAAGACGCGATGCGTTCACGGTGGATGTGGAATATGCGGCAGCTGCTTCTGAAAGCGTGGTCAGAGGGGATGGCAATGCCGGAGTCGTTGTCACATATCACGACGGAATCACAGTGGAGAAGCCTGGTGCTGAAATCCGGCGGAAAATACTGGCATGTGTACATGTCGAAGAAGACAGCCGGAGGGCGGAATACGGCACGCTACCTAGGTCGTTATCTGAAGAAGCCACCAATAGCGGCTTCCCGACTGGCTCATTACAACGGAGGGGCAAGCCTGAGCTTCCGTTACCTGGACCACAAAACGGGAGAAACGGCGACGGAAACGCTGACACAGCGTGAGCTGGTCGCGAGGCTGAAACAGCACATCCCGGAGAAGTTTTTTAAGATGGTGAGGTACTTCGGGTTCCTTGCCAACCGTGTGTGTGGAGAGAAGCTGCCGCAGGTGTACCGTGCACTGGGGATGGATAAACCGGAACCAGTGGCGAAAGTGTGCTATGCACAAATGGTGAAACAGTTCCTGAGTCGTGACCCGTTCGAATGCGTGCTGTGTGGCTGCCGGATGGTATACCGCCGGGCCATTGCGGGGCTGAATGTATCAGGGCTGAAGAAAAACGCGCGGGATATCAGTCTACTGAGGTATATGCCGGCCTGACACAGGCTAAGTGTGCCCGGGAATCGGTGAAAGTATAAAAAACAGCCTGTTACGGTATAAAAATCGACCATACAGAGAGGGAAACCACCGGAGTGGTGGGAAAAGCAGAAAGGCTCACGTGGCATAAGGCGTGGACAATGGTATCGACTGGTTTTTCAATTTCCTATACG
K. pneumoniae	HS11286 (NC_016845.1)	Cluster255	ERR1289780-6-IAwoC-1	ERR1289780-6-IAwoC-1	GCTTTGTTGAATAAATCAGATTTCGGGTAAGTCTCCCCCGTAGCGGGTTGTGTTTTCAGGCATACCTGCTTTCGTCATTTTGTTCAGCGCTCGTACCAGGGCCATAGCCTCCGCAACCTGACCATCGTAGTCACGCAGCGTCAGTGAACCCCCGAACAGCTGTTTTACCCGGTACATCGCCGTTTCCGCTATCGAGCGACGGTTGTAATCTGTTGTCCATTTCCACCGCGCATTACTCCCGGTCATTCGCTGATTAGCCACTGCACGGTTACGGTCTGCATATTCACCGGGCCAGTAACCCGCACCTTTTCGGGGAGGGATAAGCGCGCTGATTTTCTTACGCCGCAGTTCGTCACATTGTTCAGCGACAGGTCTGCACAGATGATTTCATGTGTGTTGCTGTCAACTGCCAGATGCAACTTTCGCCATATACGACGGCGTTCTTTGCCGTGTTTTTTGACTTTCCATTCGCCTTCACCAAAGACCTTCAGCCCGGTGGAATCAATCACCAGATGCGCGATTTCACCTCGGGTGAACGTTTTGAAACTGACATTAACCGACTTTGCGCGCTTGCTGACACTGGTGTAATCCGGGCAGCGCAACGGAACATTCATCAGTGTAAAAATGGAATCAATAAAACCCTGCGCAGCGCGCAGGGTCAGCCTGAATACGCGTTTAATGACCAGCACAGTCGTGATGGCAAGGTCAGAATAGCGCTGAGGTCTGCCTCGTGAAGAAGGTGTTGCTGACTCATACCAGGCCTGAATAGCTTCATCATCCAGCCAGAAAGTTATGGAGCCACGGTTGATGAGGGCTTTATTGTAGGTGGGCCAGTTGGAGATTTTGAACTTTTGCTTTGCCACGGAACGGTCTGCGTTGTCGGGAAGATGCGTGATCGGATCCTTCAACTCAGCAAAAGTTCGATTTATTCAACAAAGCC
K. pneumoniae	HS11286 (NC_016845.1)	Cluster256	ERR1008718-1-IAwFC-1	ERR1008718-1-IAwFC-1	TGCTGCTTTTATGCCGGGCGGCGGCTCACGCCTTGCCCGGCATACGGTTCGTGCGACCTGCCGTTAATTTATTCACCATTGTTGCTGAAACTGCCGGTGCTGACGGCCTCAAAATCGCTGAGACGTTCCCGGAAGGCCGGGGCAGCCCGCATGGATGCGGGCTGAGGGCCGTGTTTTGCACGGACGCTGCCTCGGCCCGACCCGAAGCCTGCAGGGATAAGTCGAAGGGACCGCGTAGCGGCGATTTTGCTGGCCGGAGCCCGGGGGTACAGGGGGCGGCGGCGACTGGCCGCCCCCTGTGCGCTCCCTGCGCCATGCCAGGCATAACGCAGAAGATTAACCGGGAGCGCAATGTGCGCTGAAATCACATGCGACAAACGCTTTACCCGGATTAATAAAGTTGCATACCAATAACATTATCTCCGGCACCCCGCAGGCGCATATACCCCGACCCGGCAAGCGCAGCGCCGCCGGGCGATGACCACAGGCACGGTGCTGCTTTTATGCCGGGCGGCGGCCCACGCCTTGCCCGGCATACGGTTCGTGCGACCTGCCGTTAATTTATTCACCATTGTTGCTGAAACTGCCGGTGCTGACGGCCTCAAAATCGCTGAGACGTTCCCGGAAGGCCGGGGCAGCCCGCATGGATGCGGGCTGAGGGCCGTGTTTTGCACGGACGCTGCCTCGGCCCGACCCGAAGCCTGCAGGGATAAGTCGAAGGGACCGCGTAGCGGCGATTTTGCTGGCCGGAGCCCGGGGGTACAGGGGGCGGCGGCGACTGGCCGCCCCCTGTGCGCTCCCTGCGCCATGCCAGGCATAACGCAGAAGATTAACCGGGAGCGCAATGTGCGCTGAAATCACATGCGACAAACGCTTTACCCGGATTAATAGAGTTGCATACCAATAACATTATCTCCGGCACCCCGCAGGCCCA
K. pneumoniae	HS11286 (NC_016845.1)	Cluster256	ERR1008718-1-IAwFC-1	ERR1541277-4-IAwFC-1	TGCTGCTTTTATGCCGGGCGGCGGCTCACGCCTTGCCCGGCATACGGTTCGTGCGACCTGCCGTTAATTTATTCACCATTGTTGCTGAAACTGCCGGTGCTGACGGCCTCAAAATCGCTGAGACGTTCCCGGAAGGCCGGGGCAGCCCGCATGGATGCGGGCTGAGGGCCGTGTTTTGCACGGACGCTGCCTCGGCCCGACCCGAAGCCTGCAGGGATAAGTCGAAGGGACCGCGCAGCGGCGATTTTGCTGGCCGGAGCCCGGGGGTACAGGGGGCGGCGGCGACTGGCCGCCCCCTGTGCGCTCCCTGCGCCATGCCAGGCATAACGCAGAAGATTAACCGGGAGCGCAATGTGCGCTGAAATCACATGCGACAAACGCTTTACCCGGATTAATAAAGTTGCATACCAATAACATTATCTCCGGCACCCCGCAGGCGCATATACCCCGACCCGGCAAGCGCAGCGCCGCCGGGCGATGACCACAGGCACGGTGCTGCTTTTATGCCGGGCGGCGGCCCACGCCTTGCCCGGCATACGGTTCGTGCGACCTGCCGTTAATTTATTCACCATTGTTGCTGAAACTGCCGGTGCTGACGGCCTCAAAATCGCTGAGACGTTCCCGGAAGGCCGGGGCAGCCCGCATGGATGCGGGCTGAGGGCCGTGTTTTGCACGGACGCTGCCTCGGCCCGACCCGAAGCCTGCAGGGATAAGTCGAAGGGACCGCGCAGCGGCGATTTTGCTGGCCGGAGCCCGGGGGTACAGGGGGCGGCGGCGACTGGCCGCCCCCTGTGCGCTCCCTGCGCCATGCCAGGCATAACGCAGAAGATTAACCGGGAGCGCAATGTGCGCTGAAATCACATGCGACAAACGCTTTACCCGGATTAATAGAGTTGCATACCAATAACATTATCTCCGGCACCCCGCAGGCCCA
K. pneumoniae	HS11286 (NC_016845.1)	Cluster256	ERR1008718-1-IAwFC-1	ERR1852983-3-IAwFC-1	TGCTGCTTTTATGCCGGGCGGCGGCTCACGCCTTGCCCGGCATACGGTTCGTGCGACCTGCCGTTAATTTATTCACCATTGTTGCTGAAACTGCCGGTGCTGACGGCCTCAAAATCGCTGAGACGTTCCCGGAAGGCCGGGGCAGCCCGCATGGATGCGGGCTGAGGGCCGTGTTTTGCACGGACGCTGCCTCGGCCCGACCCGAAGCCTGCAGGGATAAGTCGAAGGCACCGCGCAGCGGCGATGTTGCTGGCCGGAGCCCGGGGGTACAGGGGGCGGCGGCGACTGGCCGCCCCCTGTGCGCTCCCTGCGCCATGCCAGGCATAACGCAGAAGATTAACCGGGAGCGCAATGTGCGCTGAAATCACATGCGACAAACGCTTTACCCGGATTAATAAAGTTGCATACCAATAACATTATCTCCGGCACCCCGCAGGCGCATATACCCCGACCCGGCAAGCGCAGCGCCGCCGGGCGATGACCACAGGCACGGTGCTGCTTTTATGCCGGGCGGCGGCCCACGCCTTGCCCGGCATACGGTTCGTGCGACCTGCCGTTAATTTATTCACCATTGTTGCTGAAACTGCCGGTGCTGACGGCCTCAAAATCGCTGAGACGTTCCCGGAAGGCCGGGGCAGCCCGCATGGATGCGGGCTGAGGGCCGTGTTTTGCACGGACGCTGCCTCGGCCCGACCCGAAGCCTGCAGGGATAAGTCGAAGGCACCGCGCAGCGGCGATGTTGCTGGCCGGAGCCCGGGGGTACAGGGGGCGGCGGCGACTGGCCGCCCCCTGTGCGCTCCCTGCGCCATGCCAGGCATAACGCAGAAGATTAACCGGGAGCGCAATGTGCGCTGAAATCACATGCGACAAACGCTTTACCCGGATTAATAGAGTTGCATACCAATAACATTATCTCCGGCACCCCGCAGGCCCA
K. pneumoniae	HS11286 (NC_016845.1)	Cluster257	ERR349834-4-IR-1	ERR349834-4-IR-1	CGCTGGTGCGGTTGAGCGTCCTTATCATCACCGACCCCGACTCTTGCTGCCAGCGATCGATAATCCACACGGTGGCGCTGGGAGAAAATGTCGTCGCCATCACCAGCTCATTGCCTTGCGCCGCACAGGGTCTCAGCCATGCGCTCAGCAGCAGCAGCGCGAACATTTTGCTCATTATCCCGACCCCACGAAGAAATATGTTTGTGATCCCGTTCATAAATATTGAAATACCGTAAAAACCGCGTTGAGACAAAACTTACCCGTTTATGACATCTGGTGAATTAATCGCCGCGAGCGGAAAAATAGTCAAACGGGCGTCCGGGAATATCGGGAAAGATTACCAGATAATGATTAGGCAATTTGTTAGTGTCCGCACAAGCCGGACATAAAATCAGCGCAAAATTAATTACGCAAAATCTCGCTCATGCCAGATGGGTCAAAAACAACCCGTCCCTGCATTATTTTGAGTCAATTTTGACTCATTTCGACGATTTGAATTTTTTAGCCGCTTATTTCACCCTTCGGGGTAATTACTCCTGATGTTCATATCAATATAAATACAGGTGACGACATGTTATCATTATTAAAAAAAGGCCCGTCGGCGAATAAAGTTCCTGCTGAGAAAATTCAGGCAACCTATGGTCGATACCGTATGCAGGCGCTGCTAAGCGTATTTCTGGGATACCTGGCGTACTATATCGTGCGCAATAACTTCACCTTATCCACGCCCTATCTGAAAGAACAGTTAGACCTCAGCGCCACGCAGATCGGTTTGCTCAGCAGCTGTATGCTCATCGCCTACGGGATCAGTAAAGGCGTAATGAGCAGCCTCGCGGATAAAGCCAGCCCGAAAGTCTTTATGGCCTGTGGCCTGGTGCTGTGCGCCATCGTCAACGTCGGATTAGGA
K. pneumoniae	HS11286 (NC_016845.1)	Cluster258	ERR319514-33-IAwFC-1	ERR319514-33-IAwFC-1	ACCGTTCCGGGCCGCCATATCGATAGTTCTGGGCTGGTCGCAGCGAATAACGCCTGTTGTTTTGGTCCCCGCCTCTTCCAGTGAAACCGTGAAGCCTGCTGTACGTGCAAAGTTTCCGCCGCTGGTCACGGGAACCACGACCGGTAGCCGGGTCAGCTTGTTAAACGATGCCTTCGATACAATGAGGACCGGACGTTTTCCACTTTGCTCGTGGCCAGCAATCGGATCCAGTGAAACAAGCCAGATTTCCCCTCTGTCCATTTACAGAATCTCCTTGCCCACCGCAGGCGCATCAATCCATTCCCGATCCTCTTCGCTCATTTCGGCGTGCGGATCGCACTGCGCCAACAGTTCCTCAAGCGAATAATGGGGCCGTTTCTGCGGTTCAATTATCAGGCAGCCATTATCTATAGTCATACCCACTTCGCTGTCTGTCGACAGCTCCAGCGCTTTCAGCACGGCGGGAGGAACCGCCAGCATGATGGATCCGCCAACCTTTTTCAGGCGAGTTTTGTACATAGAGGACCTCCGAATATTATATTTTAATATAACATCCAGGGTGGATTGTGCACAATTACTCATCAGACTCATGTGATTTCCTTAGCGTAATAAACCGTCATCCATCGAACGACAGATCCGGCTGTTTTCAGCGGTGTGATGACCTGTAAAACGGCGACCATCCTGATACATCGGGCACTTCTTGCAGGTCAGGAAGCATTGTGTGCAGGCGAGAACTGAGTTCGTTGTAAGAAGGCGATAATAGAAAACTGATTCTGGGGTTCAAAGGATTATGGCGAATCAGATAAATAAAATGCGGCGCTGCTTCCGTATCCGGGTTGCGCTGGAGGAACATCAGCGATAGCGCGAAGGCCAGATTTGCTCAGGT
K. pneumoniae	HS11286 (NC_016845.1)	Cluster258	ERR319514-33-IAwFC-1	ERR314494-35-IAwFC-1	ACCGTTCCGGGCCGCCATATCGATAGTTCTGGGCTGGTCGCAGTGAATAACGCCTGTTGTTTTGGTCCCCGCCTCTTCCAGTGAAACCGTAAAGCCTGCTGTACGTGCAAAGTTTCCGCCGCTGGTCACGGGAACCACGACCGGTAGCCGGGTCAGCTTGTTAAACGATGCCTTCGATACAATGAGGACCGGACGTTTTCCACTTTGCTCGTGGCCAGCAATCGGATCCAGTGAAACAAGCCAGATTTCCCCTCTGTCCATTTACAGAATCTCCTTGCCCACCGGAGGCGCATCAATCCATTCCCGATCCTCTTCGCTCATTTCGGCGTGCGGATCGCACTGCGCCAACAGTTCCTCAAGCGAATAATGGGGCCGTTTCTGCGGTTCAATAATCAGGCAGCCATTATCTATAGTCATACCCACTTCGCTGTCTGTCGACAGCTCCAGCGCTTTCAGCACGGCGGGAGGAACCGCCAGCATGATGGATCCGCCAACCTTTTTCAGGCGAGTTTTGTACATAAAGGACCTCCGAATATTATATTTTAATATAACATCCAGGGTGGATTGTGCACTATTACTCATCAGATTCATGGTGATTTCCTTAGCGTAATAAACCGCAATCCATCGAACGACAGATCCCAGTTTTCAGCGGTGTGATGACCTGTAAAACGGCGACCATCCTGATACATCGGGCACTTCTTGCAGGTCAGGAAGCATTGTGTGCAGGCGAGAACTGATTTCGTTGTAAGAAGGCGATAATAGAAAACTGATTCTGGGGTTCAAAGGATTATGGCGAATCAGATAAACAAAATGCGGCGCAGCTTCCATATCCGGGTTGCGCTGGAGGAACATCAGCGATAGCGCGAAGGCCAGATTTGCTCAGGT
K. pneumoniae	HS11286 (NC_016845.1)	Cluster258	ERR319514-33-IAwFC-1	ERR1008644-25-IAwFC-1	GTTCCGGGCCGCCATATCGACAGTTCTGGGCTGGTCGCAGCGAATAACACCTGTTGTTTTGGTCCCCGCCTCTTCCAGTGAAACCGTGAAACCTGCTGTACGTGCAAAGTGTCCGCCGCTGGTGACGGGAACCACGACCGGTAGCCGGGTCAGCTTGTTAAACGATGCCTTCGATACAATGAGGACCGGACGTTTTCCACTTTGCTCGTGGCCAGCAATCGGATCCAGTGAAACAAGCCAGATTTCCCCTCTGTCCATTTACAGAATCTCCTTGCCCACCGCAGGCGCATCAATCCATTCCCGATCCTCTTCGCTCATTTCGGCGTGCGGATCGCACTGCGCCAACAGTTCCTCAAGCGAATAATGGGGCCGTTTCTGCGGTTCAATAATCAGGCAGCCATTATCTATAGTCATACCCACTTCGCTGTCTGTCGACAGCTCCAGCGCTTTCAGCACGGCGGGAGGAACCGCCAGCATGATGGATCCGCCAACCTTTTTCAGGCGAGTTTTGTACATAGAGGACCTCCGAATATTATATTTTAATATAACATCCAGGGTGGATTGTGCACAATTACTCATCAGACTCATGTGATTTCCTTAGCGTAATAAACCGTCATCCATCGAACGACAGATCCGGCTGTTTTCAGCGGTGTGATGACCTGTAAAACGGCGACCATCCTGATACATCGGGCACTTCTTGCAGGTCAGGAAGCATTGTGTGCAGGCGAGAACTGAGTTCGTTGTAAGAAGGCGATAATAGAAAACTGATTCTGGGGTTCAAAGGATTATGGCGAATCAGATAAACAAAATGCGGCGCAGCTTCCATATCCGGGTTGCGCTGGAGGAACATCAGCGATAGCGCGAAGGCCAGATTTGCTCAGGT
K. pneumoniae	HS11286 (NC_016845.1)	Cluster258	ERR319514-33-IAwFC-1	ERR1008792-29-IAwFC-1	GTTCCGGGCCGCCATATCGATAGTTCTGGGCTGGTCGCAGCGAATAACGCCTGTTGTTTTGGTCCCCGCCTCTTCCAGTGAAACCGTGAAGCCTGCTGTACGTGCAAAGTTTCCGCCGCTGGTGACGGGAACCACGACCGGTAGCCGGGTCAGCTTGTTAAACGATGCCTTCGATACAATGAGGACCGGACGTTTTCCACTTTGCTCGTGGCCAGCAATCGGATCCAGTGAAACAAGCCAGATTTCCCCTCTGTCCATTTACAGAATCTCCTTGCCCACCGCAGGCGCATCAATCCATTCCCGATCCTCTTCGCTCATTTCGGCGTGCGGATCGCACTGCGCCAACAGTTCCTCAAGCGAATAATGGGGCCGTTTCTGCGGTTCAATAATCAGGCAGCCATTATCTATAGTCATACCCACTTCGCTGTCTGTCGACAGCTCCAGCGCTTTCAGCACGGCGGGAGGAACCGCCAGCATGATGGATCCGCCAACCTTTTTCAGGCGAGTTTTGTACATAGAGGACCTCCGAATATTATATTTTAATATAACATCCAGGGTGGATTGTGCACAATTACTCATCAGACTCATGTGATTTCCTTAGCGTAATAAACCGTCATCCATCGAACGACAGATCCGGCTGTTTTCAGCGGTGTGATGACCTGTAAAACGGCGACCATCCTGATACATCGGGCACTTCTTGCAGGTCAGGAAGCATTGTGTGCAGGCGAGAACTGAGTTCGTTGTAAGAAGGCGATAATAGAAAACTGATTCTGGGGTTCAAAGGATTATGGCGAATCAGATAAATAAAATGCGGCGCTGCTTCCGTATCCGGGTTGCGCTGGAGGAACATCAGCGATAGCGCGAAGGCCAGATTTGCTCAGGT
K. pneumoniae	HS11286 (NC_016845.1)	Cluster258	ERR319514-33-IAwFC-1	ERR1023762-22-IAwFC-1	GTTCCGGGCCGCCATATCGATAGTTCTGGGCTGGTCGCAGCGAATAACGCCTGTTGTTTTGGTCCCCGCCTCTTCCAGTGAAACCGTGAAGCCTGCTGTACGTGCAAAGTTTCCGCCGCTGGTGACGGGAACCACGACCGGTAGCCGGGTCAGCTTGTTAAACGATGCCTTCGATACAATGAGGACCGGACGTTTTCCACTTTGCTCGTGGCCAGCAATCGGATCCAGTGAAACAAGCCAGATTTCCCCTCTGTCCATTTACAGAATCTCCTTGCCCACCGCAGGCGCATCAATCCATTCCCGATCCTCTTCGCTCATTTCGGCGTGCGGATCGCACTGCGCCAACAGTTCCTCAAGCGAATAATGGGGCCGTTTCTGCGGTTCAATAATCAGGCAGCCATTATCTATAGTCATACCCACTTCGCTGTCTGTCGACAGCTCCAGCGCTTTCAGCACGGCGGGAGGAACCGCCAGCATGATGGATCCGCCAACCTTTTTCAGGCGAGTTTTGTACATAGAGGACCTCCGAATATTATATTTTAATATAACATCCAGGGTGGATTGTGCACAATTACTCATCAGACTCATGTGATTTCCTTAGCGTAATAAACCGTCATCCATCGAACGACAGATCCGGCTGTTTTCAGCGGTGTGATGACCTGTAAAACGGCGACCATCCTGATACATCGGGCACTTCTTGCAGGTCAGGAAGCATTGTGTGCAGGCGAGAACTGAGTTCGTTGTAAGAAGGCGATAATAGAAAACTGATTCTGGGGTTCAAAGGATTATGGCGAATCAGATAAACAAAATGCGGCGCAGCTTCCATATCCGGGTTGCGCTGGAGGAACATCAGCGATAGCGCGAAGGCCAGATTTGCTCAGGT
K. pneumoniae	HS11286 (NC_016845.1)	Cluster258	ERR319514-33-IAwFC-1	ERR1215617-31-IAwFC-1	GTTCCGGGCCGCCATATCGACAGTTCTGGGCTGGTCGCAGCGAATAACACCTGTTGTTTTGGTCCCCGCCTCTTCCAGTGAAACCGTGAAACCTGCTGTACGTGCAAAGTGTCCGCCGCTGGTGACGGGAACCACGACCGGTAGCCGGGTCAGTTTGTTAAACGATGCCTTCGATACAATGAGGACCGGACGTTTTCCACTTTGCTCGTGGCCAGCAATCGGATCCAGTGAAACAAGCCAGATTTCCCCTCTGTCCATTTACAGAATCTCCTTGCCCACCGCAGGCGCATCAATCCATTCCCGATCCTCTTCGCTCATTTCGGCGTGCGGATCGCACTGCGCCAACAGTTCCTCAAGCGAATAATGGGGCCGTTTCTGCGGTTCAATAATCAGGCAGCCATTATCTATAGTCATACCCACTTCGCTGTCTGTCGACAGCTCCAGCGTTTTCAGCACGGCGGGAGGAACCGCCAGCATGATGGATCCGCCAACCTTTTTCAGGCGAGTTTTGTACATAGAGGACCTCCGAATATTATATTTTAATATAACATTCAGGGTGAATTATGCACAATTACTCATCAGACTCATGGTGATTTCCTTAGCGTAATTAACCGTCATCCATCGAAGGACAGATCCGGCTGTTTTCAGCGGTGTGATGACCTGTAAAACGGCGACCATCCTGATACATCGGGCACTTCTCGTAGGTCAGGAAGCATTGTGTGCAGGCGAGAACTGATTTCGTTGTAAGAAGGCGATAATAGAAAACTGATTCTGGGGTTCAAAGGATTATGGCGAATCAGATAAATAAAATGCGGCGCTGCTTCCGTATCCGGGTTGCGCTGGAGGAACATCAGCGATAGCGCGAAGGCCAGATTTGCTCAGG
K. pneumoniae	HS11286 (NC_016845.1)	Cluster258	ERR319514-33-IAwFC-1	ERR1023867-35-IAwFC-1	GTTCCGGGCCGCCATATCGATAGTTCTGGGCTGGTCGCAGCGAATAACGCCTGTTGTTTTGGTCCCCGCCTCTTCCAGTGAAACCGTGAAGCCTGCTGTACGTGCAAAGTTTCCGCCGCTGGTGACGGGAACCACGACCGGTAGCCGGGTCAGCTTGTTAAACGATGCCTTCGATACAATGAGGACCGGACGTTTTCCACTTTGCTCGTGGCCAGCAATCGGATCCAGTGAAACAAGCCAGATTTCCCCTCTGTCCATTTACAGAATCTCCTTGCCCACCGCAGGCGCATCAATCCATTCCCGATCCTCTTCGCTCATTTCGGCGTGCGGATCGCACTGCGCCAACAGTTCCTCAAGCGAATAATGGGGCCGTTTCTGCGGTTCAATAATCAGGCAGCCATTATCTATAGTCATACCCACTTCGCTGTCTGTCGACAGCTCCAGCGCTTTCAGCACGGCGGGAGGAACCGCCAGCATGATGGATCCGCCAACCTTTTTCAGGCGAGTTTTGTACATAAAGGACCTCCGAATATTATATTTTAATATAACATCCAGGGTGGATTGTGCACTATTACTCATCAGATTCATGGTGATTTCCTTAGCGTAATAAACCGCAATCCATCGAAGGACAGATCCCAGTTTTCAGCGGTGTGATGACCTGTAAAACGGCGACCATCCTGATACATCGGGCACTTCTTGCAGGTCAGGAAGCATTGTGTGCAGGCGAGAACTGATTTCGTTGTAAGAAGGCGATAATAGAAAACTGATTCTGGGGTTCAAAGGATTATGGCGAATCAGATAAATAAAATGCGGCGCTGCTTCCGTATCCGGGTTGCGCTGGAGGAACATCAGCGATAGCGCGAAGGCCAGATTTGCTCAGGT
K. pneumoniae	HS11286 (NC_016845.1)	Cluster258	ERR319514-33-IAwFC-1	ERR1795955-28-IAwFC-1	GTTCCGGGCCGCCATATCGATAGTTCTGGGCTGGTCGCAGCGAATAACGCCTGTTGTTTTGGTCCCCGCCTCTTCCAGTGAAACCGTGAAGCCTGCTGTACGTGCAAAGTTTCCGCCGCTGGTGACGGGAACCACGACCGGTAGCCGGGTCAGCTTGTTAAACGATGCCTTCGATACAATGAGGACCGGACGTTTTCCACTTTGCTCGTGGCCAGCAATCGGATCCAGTGAAACAAGCCAGATTTCCCCTCTGTCCATTTACAGAATCTCCTTGCCCACCGCAGGCGCATCAATCCATTCCCGATCCTCTTCGCTCATTTCGGCGTGCGGATCGCACTGCGCCAACAGTTCCTCAAGCGAATAATGGGGCCGTTTCTGCGGTTCAATAATCAGGCAGCCATTATCTATAGTCATACCCACTTCGCTGTCTGTCGACAGCTCCAGCGCTTTCAGCACGGCGGGAGGAACCGCCAGCATGATGGATCCGCCAACCTTTTTCAGGCGAGTTTTGTACATAGAGGACCTCCGAATATTATATTTTAATATAACATCCAGGGTGGATTGTGCACAATTACTCATCAGATTCATGGTGATTTCCTTAGCGTAATAAACCGCAATCCATCGAAGGACAGATCCCAGTTTTCAGCGGTGTGATGACCTGTAAAACGGCGACCATCCTGATACATCGGGCACTTCTTGCAGGTCAGGAAGCATTGTGTGCAGGCGAGAACTGAGTTCGTTGTAAGAAGGCGATAATAGAAAACTGATTCTGGGGTTCAAAGGATTATGGCGAATCAGATAAATAAAATGCGGCGCTGCTTCCGTATCCGGGTTGCGCTGGAGGAACATCAGCGATAGCGCGAAGGCCAGATTTGCTCAGGT
K. pneumoniae	HS11286 (NC_016845.1)	Cluster258	ERR319514-33-IAwFC-1	ERR829938-33-IAwFC-1	GTTCCGGGCCGCCATATCGATAGTTCTGGGCTGGTCGCAGCGAATAACGCCTGTTGTTTTGGTCCCCGCCTCTTCCAGTGAAACCGTGAAGCCTGCTGTACGTGCAACGTTTCCGCCGCTGGTCACGGGAACCACGACCGGTAGCCGGGTCAGCTTGTTAAACGATGCCTTCGATACAATGAGGACCGGACGTTTTCCACTTTGCTCGTGGCCAGCAATCGGATCCAGTGAAACAAGCCAGATTTCCCCTCTGTCCATTTACAGAATCTCCTTGCCCACCGCAGGCGCATCAATCCATTCCCGATCCTCTTCGCTCATTTCGGCGTGCGGATCGCACTGCGCCAACAGTTCCTCAAGCGAATAATGGGGCCGTTTCTGCGGTTCAATAATCAGGCAGCCATTATCTATAGTCATACCCACTTCGCTGTCTGTCGACAGCTCCAGCGTTTTCAGCACGGCGGGAGGAACCGCCAGCATGATGGATCCGCCAACCTTTTTCAGGCGAGTTTTGTACATAGAGGACCTCCGAATATTATATTTTAATATAACATTCAGGGTGAATTATGCACAATTACTCATCAGACTCATGGTGATTTCCTTAGCGTAATTAACCGTCATCCATCGAAGGACAGATCCCAGTTTTCAGCGGTGTGATGACCTGTAAAACGGCGACCATCCTGATACATCGGGCACTTCTTGCAGGTCAGGAAGCATTGTGTGCAGGCGAGAACTGATTTCGTTGTAAGAAGGCGATAATAGAAAACTGATTCTGGGGTTCAAAGGATTATGGCGAATCAGATAAACAAAATGCGGCGCAGCTTCCATATCCGGGTTGCGCTGGAGGAACATCAGCGATAGCGCGAAGGCCAGATTTGCTCAGGT
K. pneumoniae	HS11286 (NC_016845.1)	Cluster258	ERR319514-33-IAwFC-1	SRR3051095-17-IAwFC-1	GTTCCGGGCCGCCATATCGATAGTTCTGGGCTGGTCGCAGCGAATAACGCCTGTTGTTTTGGTCCCCGCCTCTTCCAGTGAAACCGTGAAGCCTGCTGTACGTGCAAAGTTTCCGCCGCTGGTGACGGGAACCACGACCGGTAGCCGGGTCAGCTTGTTAAACGATGCCTTCGATACAATGAGGACCGGACGTTTTCCACTTTGCTCGTGGCCAGCAATCGGATCCAGTGAAACAAGCCAGATTTCCCCTCTGTCCATTTACAGAATCTCCTTGCCCACCGCAGGCGCATCAATCCATTCCCGATCCTCTTCGCTCATTTCGGCGTGCGGATCGCACTGCGCCAACAGTTCCTCAAGCGAATAATGGGGCCGTTTCTGCGGTTCAATAATCAGGCAGCCATTATCTATAGTCATACCCACTTCGCTGTCTATCGACAGCTCCAGCGCTTTCAGCACGGCGGGAGGAACCGCCAGCATGATGGATCCGCCAACCTTTTTCAGGCGAGTTTTGTACATAGAGGACCTCCGAATATTATATTTTAATATAACATCCAGGGTGGATTGTGCACTATTACTCATCAGATTCATGGTGATTTCCTTAGCGTAATAAACCGCAATCCATCGAAGGACAGATCCCAGTTTTCAGCGGTGTGATGACCTGTAAAACGGCGACCATCCTGATACATCGGGCACTTCTTGCAGGTCAGGAAGCATTGTGTGCAGGCGAGAACTGATTTCGTTGTAAGAAGGCGATAATAGAAAACTGATTATGGGGTTCAAAGGATTATGGCGAATCAGATAAATAAAATGCGGCGCTGCTTCCGTATCCGGGTTGCGCTGGAGGAACATCAGCGATAGCGCGAAGGCCAGATTTGCTCAGGT
K. pneumoniae	HS11286 (NC_016845.1)	Cluster258	ERR319514-33-IAwFC-1	SRR5082449-26-IAwFC-1	GTTCCGGGCCGCCATATCGATAGTTCTGGGCTGGTCGCAGCGAATAACGCCTGTTGTTTTGGTCCCCGCCTCTTCCAGTGAAACCGTGAAGCCTGCTGTACGTGCAAAGTTTCCGCCGCTGGTGACGGGAACCACGACCGGTAGCCGGGTCAGCTTGTTAAACGATGCCTTCGATACAATGAGGACCGGACGTTTTCCACTTTGCTCGTGGCCAGCAATCGGATCCAGTGAAACAAGCCAGATTTCCCCTCTGTCCATTTACAGAATCTCCTTGCCCACCGCAGGCGCATCAATCCATTCCCGATCCTCTTCGCTCATTTCGGCGTGCGGATCGCACTGCGCCAACAGTTCCTCAAGCGAATAATGGGGCCGTTTCTGCGGTTCAATAATCAGGCAGCCATTATCTATAGTCATACCCACTTCGCTGTCTGTCGACAGCTCCAGCGCTTTCAGCACGGCGGGAGGAACCGCCAGCATGATGGATCCGCCAACCTTTTTCAGGCGAGTTTTGTACATAAAGGACCTCCGAATATTATATTTTAATATAACATCCAGGGTGGATTGTGCACTATTACTCATCAGATTCATGGTGATTTCCTTAGCGTAATAAACCGCAATCCATCGAAGGACAGATCCCAGTTTTCAGCGGTGTGATGACCTGTAAAACGGCGACCATCCTGATACATCGGGCACTTCTTGCAGGTCAGGAAGCATTGTGTGCAGGCGAGAACTGATTTCGTTGTAAGAAGGCGATAATAGAAAACTGATTCTGGGGTTCAAAGGATTATGGCGAATCAGATAAACAAAATGCGGCGCAGCTTCCGTATCCGGGTTGCGCCGGAAGGATATCAGCGGTAGCGCGAAGGCCAGATTTGCTCAGG
K. pneumoniae	HS11286 (NC_016845.1)	Cluster259	ERR1023641-11-IAwoC-1	ERR1023641-11-IAwoC-1	GAGCCTATCTCAATAGGATTTTATTCCAGACGATGAGACCACAGGCAAAATGCAACATGGCCTCGTAATTTTCGGTCTTCTTTTCCCATCGGGTCAGGACACGGCGAAAGCGATTCATCCAGCTATGAGTTCTTTCGACAACCCAGCGATGGGCTTTGAAGTCCTTGTGTTTACTGGCATCAGACTCTTCTTTACGGGACTGGATATGCGGTTCGTAGCGGCGGCTCTGTAGATATGTTTTCAGCCAGCCTGCATCGTAACCTTTGTCCAGGCAGAGCCTGAGTTTTTGTCCCGGACGCCCCGTCTGAAGGGCATCGAGCGTATCCGCAACCAGTTTGATGTCATGTGTGTTTGCTGCTGCAACAACCAGCGACAGAGGAAGCCCGTTGGCGTCTGTCAGCAGGCTACGCTTTACGCCTTGTTTCCCTCTGTCCGTGGGATTGCGGCCTGTTTTTTTGTTCCTGACAGCGGTGATTTGGTCATGCAGCCGTCCATTGACAACCATGACCAGTCAATGCCGTCCAGATGTTCACAGGCAAGCAAACCGTTCTGCCAGAAGCGCTCAAAGACACCGGCGTCACGCCATTCCTGGAAGCGCCGGTGTGCAGAACTCGATGAACATATCCCGGTGGCGTTCAGGGCGTTCCACTGGCAACCGGTCCTGAGAACGAAGAATATGGCATCCATGGCAGCGCGGTTATCAACGCGCTTACGGTGAGTACCGAGCGGATGATTGGTTTTGTGCTCAGGGATAAGTGGTGCCATTTTTTCCCAGCTCTCATCGCTGAGCCGCCATTGCCTGCGTGCCATATTTTTCCCTTCAGAAATTACCAGTTACTACACTCTGACAATCCCTTCTGGGATAGGTT
K. pneumoniae	HS11286 (NC_016845.1)	Cluster260	ERR1585766-31-IR-1	ERR1585766-31-IR-1	GGCACTGTTGCAAAGTTAGCGATGAGGCAGCCTTTTGTCTTATTCAAAGGCCTTACATTTCAAAAACTCTGCTTACCAGGCGCATTTCGCCCAGGGGATCACCATAATAAAATGCTGAGGCCTGGCCTTTGCGTAGTGCACGCATCACCTCAATACCTTTGATGGTGGCGTAAGCCGTCTTCATGGATTTAAATCCCAGCGTGGCGCCGATTATCCGTTTCAGTTTGCCATGATCGCATTCAATCACGTTGTTCCGGTACTTAATCTGTCGGTGTTCAACGTCAGACGGGCACCGGCCTTCGCGTTTGAGCAGAGCAAGCGCGCGACCATAGGCGGGCGCTTTATCCGTGTTGATGAATCGCGGGATCTGCCACTTCTTCACGTTGTTGAGGATTTTACCCAGAAACCGGTATGCAGCTTTGCTGTTACGACGGGAGGAGAGATAAAAATCGACAGTGCGGCCCCGGCTGTCGACGGCCCGGTACAGATACGCCCAGCGGCCATTGACCTTCACGTAGGTTTCATCCATGTGCCACGGGCAAAGATCGGAAGGGTTACGCCAGTACCAGCGCAGCCGTTTTTCCATTTCAGGCGCATAACGCTGAACCCAGCGGTAAATCGTGGAGTGATCGACATTCACTCCGCGTTCAGCCAGCATCTCCTGCAGCTCACGGTAACTGATGCCGTATTTGCAGTACCAGCGTACGGCCCACAGAATGATGTCACGCTGAAAATGCCGGCCTTTGAATGGGTTCATGTGCAGCTCCATCAGCAAAAGGGGATGATAAGTTTATCACCACCGACTATTTGCAACAGTGCCCA
K. pneumoniae	HS11286 (NC_016845.1)	Cluster260	ERR1585766-31-IR-1	ERR1023686-11-IR-1	GGCACTGTTGCAAAGTTAGCGATGAGGCAGCCTTTTGTCTTATTCAAAGGCCTTACATTTCAAAAACTCTGCTTACCAGGCGCATTTCGCCCAGGGGATCACCATAATAAAATGCTGAGGCCTGGCCTTTGCGTAGTGCACGCATCACCTCAATACCTTTGATGGTGGCGTAAGCCGTCTTCATGGATTTAAATCCCAGCGTGGCGCCGATTATCCGTTTCAGTTTGCCATGATCGCATTCAATCACGTTGTTCCGGTACTTAATCTGTCGGTGTTCAACGTCAGACGGGCACCGGCCTTCGCGTTTGAGCAGAGCAAGCGCGCGACCATAGGCGGGCGCTTTATCCGTGTTGATGAATCGCGGGATCTGCCACTTCTTCACGTTGTTGAGGATTTTACCCAGAAACCGGTATGCAGCTTTGCTGTTACGACGGGAGGAGAGATAAAAATCGACAGTGCGGCCCCGGCTGTCGACGGCCCGGTACAGATACGCCCAGCGGCCATTGACCTTCACGTAGGTTTCATCCATGTGCCACGGGCAAAGATCGGAAGGGTTACGCCAGTACCAGCGCAGCCGTTTTTCCATTTCAGGCGCATAACGCTGAACCCAGCGGTAAATCGTGGAGTGATCGACATTCACTCCGCGTTCAGCCAGCATCTCCTGCAGCTCACGGTAACTGATGCCGTATTTGCAGTACCAGCGTACGGCCCACAGAATGATGTCACGCTGAAAATGCCGGCCTTTGAATGGGTTCATGTGCAGCTCCATCAGCAAAAGGGGATGATAAGTTTATCACCACCGACTATTTGCAACAGTGCC
K. pneumoniae	HS11286 (NC_016845.1)	Cluster260	ERR1585766-31-IR-1	ERR1205040-17-IAwoC-1	GGCACTGTTGCAAATAGTCGGTGGTGATAAACTTATCATCCCCTTTTGCTGATGGAGCTGTACATGAACCCATTCAAAGGCCGGCATTTTCAGCGTGACATCATTCTGTGGGCCGTACGCTGGTACTGCAAATACGGCATCAGTTACCGTGAGCTGCAGGAGATGCTGGCTGAACGCGGAGTGAATGTCGATCACTCCACGATTTACCGCTGGGTTCAGCGTTATGCGCCTGAAATGGAAAAACGGCTGCGCTGGTACTGGCGTAACCCTTCCGATCTTTGCCCGTGGCACATGGATGAAACCTACGTGAAGGTCAATGGCCGCTGGGCGTATCTGTACCGGGCCGTCGACAGCCGGGGCCGCACTGTCGATTTTTATCTCTCCTCCCGTCGTAACAGCAAAGCTGCATACCGGTTTCTGGGTAAAATCCTCAACAACGTGAAGAAGTGGCAGATCCCGCGATTCATCAACACGGATAAAGCGCCCGCCTATGGTCGCGCGCTTGCTCTGCTCAAACGCGAAGGCCGGTGCCCGTCTGACGTTGAACACCGACAGATTAAGTACCGGAACAACGTGATTGAATGCGATCATGGCAAACTGAAACGGATAATCGGCGCCACGCTGGGATTTAAATCCATGAAGACGGCTTACGCCACCATCAAAGGTATTGAGGTGATGCGTGCACTACGCAAAGGCCAGGCCTCAGCATTTTATTATGGTGATCCCCTGGGCGAAATGCGCCTGGTAAGCAGAGTTTTTGAAATGTAAGGCCTTTGAATAAGACAAAAGGCTGCCTCATCGCTAACTTTGCAACAGTGCC
K. pneumoniae	HS11286 (NC_016845.1)	Cluster260	ERR1585766-31-IR-1	ERR1217015-7-IAwoC-1	GGCACTGTTGCAAATAGTCGGTGGTGATAAACTTATCATCCCCTTTTGCTGATGGAGCTGCACATGAACCCATTCAAAGGCCGGCATTTTCAGCGTGACATCATTCTGTGGGCCGTACGCTGGTACTGCAAATACGGCATCAGTTACCGTGAGCTGCAGGAGATGCTGGCTGAACGCGGAGTGAATGTCGATCACTCCACGATTTACCGCTGGGTTCAGCGTTATGCGCCTGAAATGGAAAAACGGCTGCGCTGGTACTGGCGTAACCCTTCCGATCTTTGCCCGTGGCACATGGATGAAACCTACGTGAAGGTCAATGGCCGCTGGGCGTATCTGTACCGGGCCGTCGACAGCCGGGGCCGCACTGTCGATTTTTATCTCTCCTCCCGTCGTAACAGCAAAGCTGCATACCGGTTTCTGGGTAAAATCCTCAACAACGTGAAGAAGTGGCAGATCCCACGATTCATCAACACGGATAAAGCGCCCGCCTATGGTCGCGCGCTTGCTCTGCTCAAACGCGAAGGCCGGTGCCCGTCTGACGTTGAACACCGACAGATTAAGTACCGGAACAACGTGATTGAATGCGATCATGGCAAACTGAAACGGATAATCAACGCCACGCTGGGATTTAAATCCATGAAGACGGCTTACGCCACCATCAAAGGTATTGAGGTGATGCGTGCACTACGCAAAGGCCAGGCCTCAGCATTTTATTATGGTGATCCCCTGGGCGAAATGCGCCTGGTAAGCAGAGTTTTTGAAATGTAAGGCCTTTGAATAAGACAAAAGGCTGCCTCATCGCTAACTTTGCAACAGTGCC
K. pneumoniae	HS11286 (NC_016845.1)	Cluster260	ERR1585766-31-IR-1	ERR257652-5-IAwoC-1	GGCACTGTTGCAAAGTTAGCGATGAGGCAGCCTTTTGTCTTATTCAAAGGCCTTACATTTCAAAAACTCTGCTTACCAGGCGCATTTCGCCCAGGGGATCACCATAATAAAATGCTGAGGCCTGGCCTTTGCGTAGTGCACGCATCACCTCAATACCTTTGATGGTAGCGTAAGCCGTCTTCATGGATTTAAATCCCAGCGTGGCGCCGATTATCCGTTTCAGTTTGCCATGATCGCATTCAATCACGTTGTTCCGGTACTTAATCTGTCGGTGTTCAACGTCAGACGGGCACCGGCCTTCGCGTTTGAGCAGAGCAAGCGCGCGACCATAGGCGGGCGCTTTATCCGTGTTGATGAATCGCGGGATCTGCCACTTCTTCACGTTGTTGAGGATTTTACCCAGAAACCGGTATGCAGCTTTGCTGTTACGACGGGAGGAGAGATAAAAATCGACAGTGCGGCCCCGGCTGTCGACGGCCCGGTACAGATACGCCCAGCGGCCATTGACCTTCACGTAGGTTTCATCCATGTGCCACGGGCAAAGATCGGAAGGGTTACGCCAGTACCAGCGCAGCCGTTTTTCCATTTCAGGCGCATAACGCTGAACCCAGCGGTAAATCGTGGAGTGATCGACATTCACTCCGCGTTCAGCCAGCATCTCCTGCAGCTCACGGTAACTGATGCCGTATTTGCAGTACCAGCGTACGGCCCACAGAATGATGTCACGCTGAAAATGCCGGCCTTTGAATGGGTTCATGTGCAGCTCCATCAGCAAAAGGGGATGATAAGTTTATCACCACCGACTATTTGCAACAGTGCC
K. pneumoniae	HS11286 (NC_016845.1)	Cluster260	ERR1585766-31-IR-1	ERR1516203-26-IR-1	GCACTGTTGCAAAGTTAGCGATGAGGCAGCCTTTTGTCTTATTCAAAGGCCTTACATTTCAAAAACTCTGCTTACCAGGCGCATTTCGCCCAGGGGATCACCATAATAAAATGCTGAGGCCTGGCCTTTGCGTAGTGCACGCATCACCTCAATACCTTTGATGGTGGCGTAAGCCGTCTTCATGGATTTAAATCCCAGCGTGGCGCCGATTATCCGTTTCAGTTTGCCATGATCGCATTCAATCACGTTGTTCCGGTACTTAATCTGTCGGTGTTCAACGTCAGACGGGCACCGGCCTTCGCGTTTGAGCAGAGCAAGCGCGCGACCATAGGCGGGCGCTTTATCCGTGTTGATGAATCGCGGGATCTGCCACTTCTTCACGTTGTTGAGGATTTTACCCAGAAACCGGTATGCAGCTTTGCTGTTACGACGGGAGGAGAGATAAAAATCGACAGTGCGGCCCCGGCTGTCGACGGCCCGGTACAGATACGCCCAGCGGCCATTGACCTTCACGTAGGTTTCATCCATGTGCCACGGGCAAAGATCGGAAGGGTTACGCCAGTACCAGCGCAGCCGTTTTTCCATTTCAGGCGCATAACGCTGAACCCAGCGGTAAATCGTGGAGTGATCGACATTCACTCCGCGTTCAGCCAGCATCTCCTGCAGCTCACGGTAACTGATGCCGTATTTGCAGTACCAGCGTACGGCCCACAGAATGATGTCACGCTGAAAATGCCGGCCTTTGAATGGGTTCATGTGCAGCTCCATCAGCAAAAGGGGATGATAAGTTTATCACCACCGACTATTTGCAACAGTGCC
K. pneumoniae	HS11286 (NC_016845.1)	Cluster260	ERR1585766-31-IR-1	ERR257629-17-IAwoC-1	GCACTGTTGCAAAGTTAGCGATGAGGCAGCCTTTTGTCTTATTCAAAGGCCTTACATTTCAAAAACTCTGCTTACCAGGCGCATTTCGCCCAGGGGATCACCATAATAAAATGCTGAGGCCTGGCCTTTGCGTAGTGCACGCATCACCTCAATACCTTTGATGGTGGCGTAAGCCGTCTTCATGGATTTAAATCCCAGCGTGGCGTTGATTATCCGTTTCAGTTTGCCATGATCGCATTCAATCACGTTGTTCCGGTACTTAATCTGTCGGTGTTCAACGTCAGACGGGCACCGGCCTTCGCGTTTGAGCAGAGCAAGCGCGCGACCATAGGCGGGCGCTTTATCCGTGTTGATGAATCGTGGGATCTGCCACTTCTTCACGTTGTTGAGGATTTTACCCAGAAACCGGTATGCAGCTTTGCTGTTACGACGGGAGGAGAGATAAAAATCGACAGTGCGGCCCCGGCTGTCGACGGCCCGGTACAGATACGCCCAGCGGCCATTGACCTTCACGTAGGTTTCATCCATGTGCCACGGGCAAAGATCGGAAGGGTTACGCCAGTACCAGCGCAGCCGTTTTTCCATTTCAGGCGCATAACGCTGAACCCAGCGGTAAATCGTGGAGTGATCGACATTCACTCCGCGTTCAGCCAGCATCTCCTGCAGCTCACGGTAACTGATGCCGTATTTGCAGTACCAGCGTACGGCCCACAGAATGATGTCACGCTGAAAATGCCGGCCTTTGAATGGGTTCATGTGCAGCTCCATCAGCAAAAGGGGATGATAAGTTTATCACCACCGACTATTTGCAACAGTGCC
K. pneumoniae	HS11286 (NC_016845.1)	Cluster260	ERR1585766-31-IR-1	ERR349822-6-IR-1	GCACTGTTGCAAATAGTCGGTGGTGATAAACTTATCATCCCCTTTTGCTGATGGAGCTGCACATGAACCCATTCAAAGGCCGGCATTTTCAGCGTGACATCATTCTGTGGGCCGTACGCTGGTACTGCAAATACGGCATCAGTTACCGTGAGCTGCAGGAGATGCTGGCTGAACGCGGAGTGAATGTCGATCACTCCACGATTTACCGCTGGGTTCAGCGTTATGCGCCTGAAATGGAAAAACGGCTGCGCTGGTACTGGCGTAACCCTTCCGATCTTTGCCCGTGGCACATGGATGAAACCTACGTGAAGGTCAATGGCCGCTGGGCGTATCTGTACCGGGCCGTCGACAGCCGGGGCCGCACTGTCGATTTTTATCTCTCCTCCCGTCGTAACAGCAAAGCTGCATACCGGTTTCTGGGTAAAATCCTCAACAACGTGAAGAAGTGGCAGATCCCGCGATTCATCAACACGGATAAAGCGCCCGCCTATGGTCGCGCGCTTGCTCTGCTCAAACGCGAAGGCCGGTGCCCGTCTGACGTTGAACACCGACAGATTAAGTACCGGAACAACGTGATTGAATGCGATCATGGCAAACTGAAACGGATAATCGGCGCCACGCTGGGATTTAAATCCATGAAGACGGCTTACGCCACCATCAAAGGTATTGAGGTGATGCGTGCACTACGCAAAGGCCAGGCCTCAGCATTTTATTATGGTGATCCCCTGGGCGAAATGCGCCTGGTAAGCAGAGTTTTTGAAATGTAAGGCCTTTGAATAAGACAAAAGGCTGCCTCATCGCTAACTTTGCAACAGTGCC
K. pneumoniae	HS11286 (NC_016845.1)	Cluster260	ERR1585766-31-IR-1	ERR1415553-22-IR-1	GGCACTGTTGCAAAGTTAGCGATGAGGCAGCCTTTTGTCTTATTCAAAGGCCTTACATTTCAAAAACTCTGCTTACCAGGCGCATTTCGCCCAGGGGATCACCATAATAAAATGCTGAGGCCTGGCCTTTGCGTAGTGCACGCATCACCTCAATACCTTTGATGGTGGCGTAAGCCGTCTTCATGGATTTAAATCCCAGCGTGGCGCCGATTATCCGTTTCAGTTTGCCATGATCGCATTCAATCACGTTGTTCCGGTACTTAATCTGTCGGTGTTCAACGTCAGACGGGCACCGGCCTTCGCGTTTGAGCAGAGCAAGCGCGCGACCATAGGCGGGCGCTTTATCCGTGTTGATGAATCGCGGGATCTGCCACTTCTTCACGTTGTTGAGGATTTTACCCAGAAACCGGTATGCAGCTTTGCTGTTACGACGGGAGGAGAGATAAAAATCGACAGTGCGGCCCCGGCTGTCGACGGCCCGGTACAGATACGCCCAGCGGCCATTGACCTTCACGTAGGTTTCATCCATGTGCCACGGGCAAAGATCGGAAGGGTTACGCCAGTACCAGCGCAGCCGTTTTTCCATTTCAGGCGCATAACGCTGAACCCAGCGGTAAATCGTGGAGTGATCGACATTCACTCCGCGTTCAGCCAGCATCTCCTGCAGCTCACGGTAACTGATGCCGTATTTGCAGTACCAGCGTACGGCCCACAGAATGATGTCACGCTGAAAATGCCGGCCTTTGAATGGGTTCATGTGCAGCTCCATCAGCAAAAGGGGATGATAAGTTTATCACCACCGACTATTTGCAACAGTG
K. pneumoniae	HS11286 (NC_016845.1)	Cluster260	ERR1585766-31-IR-1	ERR474478-17-IR-1	CACTGTTGCAAAGTTAGCGATGAGGCAGCCTTTTGTCTTATTCAAAGGCCTTACATTTCAAAAACTCTGCTTACCAGGCGCATTTCGCCCAGGGGATCACCATAATAAAATGCTGAGGCCTGGCCTTTGCGTAGTGCACGCATCACCTCAATACCTTTGATGGTGGCGTAAGCCGTCTTCATGGATTTAAATCCCAGCGTGGCGCCGATTATCCGTTTCAGTTTGCCATGATCGCATTCAATCACGTTGTTCCGGTACTTAATCTGTCGGTGTTCAACGTCAGACGGGCACCGGCCTTCGCGTTTGAGCAGAGCAAGCGCGCGACCATAGGCGGGCGCTTTATCCGTGTTGATGAATCGCGGGATCTGCCACTTCTTCACGTTGTTGAGGATTTTACCCAGAAACCGGTATGCAGCTTTGCTGTTACGACGGGAGGAGAGATAAAAATCGACAGTGCGGCCCCGGCTGTCGACGGCCCGGTACAGATACGCCCAGCGGCCATTGACCTTCACGTAGGTTTCATCCATGTGCCACGGGCAAAGATCGGAAGGGTTACGCCAGTACCAGCGCAGCCGTTTTTCCATTTCAGGCGCATAACGCTGAACCCAGCGGTAAATCGTGGAGTGATCGACATTCACTCCGCGTTCAGCCAGCATCTCCTGCAGCTCACGGTAACTGATGCCGTATTTGCAGTACCAGCGTACGGCCCACAGAATGATGTCACGCTGAAAATGCCGGCCTTTGAATGGGTTCATGTGCAGCTCCATCAGCAAAAGGGGATGATAAGTTTATCACCACCGACTATTTGCAACAGTGCC
K. pneumoniae	HS11286 (NC_016845.1)	Cluster260	ERR1585766-31-IR-1	ERR459451-4-IR-1	GGCACTGTTGCAAAGTTAGCGATGAGGCAGCCTTTTGTCTTATTCAAAGGCCTTACATTTCAAAAACTCTGCTTACCAGGCGCATTTCGCCCAGGGGATCACCATAATAAAATGCTGAGGCCTGGCCTTTGCGTAGTGCACGCATCACCTCAATACCTTTGATGGTGGCGTAAGCCGTCTTCATGGATTTAAATCCCAGCGTGGCGCCGATTATCCGTTTCAGTTTGCCATGATCGCATTCAATCACGTTGTTCCGGTACTTAATCTGTCGGTGTTCAACGTCAGACGGGCACCGGCCTTCGCGTTTGAGCAGAGCAAGCGCGCGACCATAGGCGGGCGCTTTATCCGTGTTGATGAATCGCGGGATCTGCCACTTCTTCACGTTGTTGAGGATTTTACCCAGAAACCGGTATGCAGCTTTGCTGTTACGACGGGAGGAGAGATAAAAATCGACAGTGCGGCCCCGGCTGTCGACGGCCCGGTACAGATACGCCCAGCGGCCATTGACCTTCACGTAGGTTTCATCCATGTGCCACGGGCAAAGATCGGAAGGGTTACGCCAGTACCAGCGCAGCCGTTTTTCCATTTCAGGCGCATAACGCTGAACCCAGCGGTAAATCGTGGAGTGATCGACATTCACTCCGCGTTCAGCCAGCATCTCCTGCAGCTCACGGTAACTGATGCCGTATTTGCAGTACCAGCGTACGGCCCACAGAATGATGTCACGCTGAAAATGCCGGCCTTTGAATGGGTTCATGTGCAGCTCCATCAGCAAAAGGGGATGATAAGTTTATCACCACCGACTATTTGCAACAGT
K. pneumoniae	HS11286 (NC_016845.1)	Cluster261	ERR1852794-17-IAwoC-1	ERR1852794-17-IAwoC-1	CTGGGGTGATGCTACCAACTTGCTGATTTAGTGTATAATGGTGTTTTTGAGGTGCTCCCGTGGCTTCAGTCTCCGTCTGCTGTCCCTCCTGTTCCGCTACTGAAGGCGTGATGCGTAATGGCAAAAGTACTGCCGGGCATCAACGTTATCTCTGCTCTCACTGCCGTAAAACATGGCAGCTCACCTTCACTTATGCCGCTTCTCAGCCCGGTACACACCAGAAAATCATTGATATGGCTATGAACGGCGTCGGTTGCCGTGCCACCGCACGACTAATGGGCGTGGGCCTCAACACCATTTTGCGCCATTTAAAAAACTCAGGCCGCAGTCAGTAACCTCCCGGATACAGCCGGGCAGTGATGTCATTGTCTGTGCGGAGATGGACGAGCAATGGGGCTACGTCGGTGCAAAATCACGTCAGCGCTGGCTGTTTTACGCGTATGACAGGATACGCAGGGCGGTGGTAGCCCACGTTTTCGGTGAACGCACTATGGCCACACTGGAGCGTCTTCTGAGCCTGCTGTCAGTTTTTGACGTGGTGGTATGGATGACGGACGGCTGGCCGATGTATGAGTCACGTCTGAAGGGAAAACTGCACGTCATCAGTAAGCGTTACACGCAGCGAATTGAGCGACACAACCTGAATCTGAGACAGCATCTGGCAAGGCTGGGCAGGAAGTCCCTGTCGTTCTCAAAATCGGTGGAGCTGCATGACAAAGTCATCGGGCACTATCTGAACATAAAACACTATCAGTAAATTGGAGTCATTACC
K. pneumoniae	HS11286 (NC_016845.1)	Cluster261	ERR1852794-17-IAwoC-1	ERR276943-15-IAwoC-1	CGCCGGTGATGCTACCAACTTGCTGATTTAGTGTATAATGGTGTTTTTGAGGTGCTCCCGTGGCTTCAGTCTCCGTCTGCTGTCCCTCCTGTTCCGCTACTGAAGGCGTGATGCGTAATGGCAAAAGTACTGCCGGGCATCAACGTTATCTCTGCTCTCACTGCCGTAAAACATGGCAGCTCACCTTCACTTATGCCGCTTCTCAGCCCGGTACACACCAGAAAATCATTGATATGGCTATGAACGGCGTCGGTTGCCGTGCCACCGCACGACTAATGGGCGTGGGCCTCAACACCATTTTGCGCCATTTAAAAAACTCAGGCCGCAGTCAGTAACCTCCCGGATACAGCCGGGCAGTGATGTCATTGTCTGTGCGGAGATGGACGAGCAATGGGGCTACGTCGGTGCAAAATCACGTCAGCGCTGGCTGTTTTACGCGTATGACAGGATACGCAGGGCGGTGGTAGCCCACGTTTTCGGTGAACGCACTATGGCCACACTGGAGCGTCTTCTGAGCCTGCTGTCAGTTTTTGACGTGGTGGTATGGATGACGGACGGCTGGCCGATGTATGAGTCACGTCTGAAGGGAAAACTGCACGTCATCAGTAAGCGTTACACGCAGCGAATTGAGCGACACAACCTGAATCTGAGACAGCATCTGGCAAGGCTGGGCAGGAAGTCCCTGTCGTTCTCAAAATCGGTGGAGCTGCATGACAAAGTCATCGGGCACTATCTGAACATAAAACACTATCAGTAAATTGGAGTCATTACC
K. pneumoniae	HS11286 (NC_016845.1)	Cluster261	ERR1852794-17-IAwoC-1	SRR1582860-10-IAwoC-1	GTAATGACTCCAATTTACTGATAGTGTTTTATGTTCAGATAGTGCCCGATGACTTTGTCATGCAGCTCCACCGATTTTGAGAACGACAGGGACTTCCTGCCCAGCCTTGCCAGATGCTGTCTCAGATTCAGGTTGTGTCGCTCAATTCGCTGCGTGTAACGCTTACTGATGACGTGCAGTTTTCCCTTCAGACGTGACTCATACATCGGCCAGCCGTCCGTCATCCATACCACCACGTCAAAAACTGACAGCAGGCTCAGAAGACGCTCCAGTGTGGCCATAGTGCGTTCACCGAAAACGTGGGCTACCACCGCCCTGCGTATCCTGTCATACGCGTAAAACAGCCAGCGCTGACGTGATTTTGCACCGACGTAGCCCCATTGCTCGTCCATCTCCGCACAGACAATGACATCACTGCCCGGCTGTATCCGGGAGGTTACTGACTGCGGCCTGAGTTTTTTAAATGGCGCAAAATGGTGTTGAGGCCCACGCCCATTAGTCGTGCGGTGGCACGGCAACCGACGCCGTTCATAGCCATATCAATGATTTTCTGGTGTGTACCGGGCTGAGAAGCGGCATAAGTGAAGGTGAGCTGCCATGTTTTACGGCAGTGAGAGCAGAGATAACGTTGATGCCCGGCAGTACTTTTGCCATTACGCATCACGCCTTCAGTAGCGGAACAGGAGGGACAGCAGACGGAGACTGAAGCCACGGGAGCACCTCAAAAACACCATTATACACTAAATCAGCAAGTTGGTAGCATCACCCAAA
K. pneumoniae	HS11286 (NC_016845.1)	Cluster261	ERR1852794-17-IAwoC-1	ERR1228351-7-IAwoC-1	GGTAATGACTCCAATTTACTGATAGTGTTTTATGTTCAGATAGTGCCCGATGACTTTGTCATGCAGCTCCACCGATTTTGAGAACGACAGGGACTTCCTGCCCAGCCTTGCCAGATGCTGTCTCAGATTCAGGTTGTGTCGCTCAATTCGCTGCGTGTAACGCTTACTGATGACGTGCAGTTTTCCCTTCAGACGTGACTCATACATCGGCCAGCCGTCCGTCATCCATACCACCACGTCAAAAACTGACAGCAGGCTCAGAAGACGCTCCAGTGTGGCCATAGTGCGTTCACCGAAAACGTGGGCTACCACCGCCCTGCGTATCCTGTCATACGCGTAAAACAGCCAGCGCTGACGTGATTTTGCACCGACGTAGCCCCATTGCTCGTCCATCTCCGCACAGACAATGACATCACTGCCCGGCTGTATCCGGGAGGTTACTGACTGCGGCCTGAGTTTTTTAAATGGCGCAAAATGGTGTTGAGGCCCACGCCCATTAGTCGTGCGGTGGCACGGCAACCGACGCCGTTCATAGCCATATCAATGATTTTCTGGTGTGTACCGGGCTGAGAAGCGGCATAAGTGAAGGTGAGCTGCCATGTTTTACGGCAGTGAGAGCAGAGATAACGTTGATGCCCGGCAGTACTTTTGCCATTACGCATCACGCCTTCAGTAGCGGAACAGGAGGGACAGCAGACGGAGACTGAAGCCACGGGAGCACCTCAAAAACACCATTATACACTAAATCAGCAAGTTGGTAGCATCACCGG
K. pneumoniae	HS11286 (NC_016845.1)	Cluster262	ERR315167-10-IR-1	ERR315167-10-IR-1	CGGGTAATGACTCCAACTTACTGATAGTGTTTTATGTTCAGATAATGCCCGATGACCTTGTCATACAGCTCCACCGATTTTGAGAACGACAGTGACTTCCGTCCCAGCCTTGCCAGATGTTGTCGCAGATTCAGGTTATGTCGCTCAATGCGCTGAGTGTAACGCTTGCTGATAACGTGCAGCTTTCCCTTCAGGCGGGATTCATACAGCGGCCAGCCATCCGTCATCCATACCACGACCTCAAAGGCCGACAGCAGGCTCAGAAGACGCTCCAGTGTGGCCAGAGTGCGTTCACCGAAGACGTGCGCCACAACCGTCCTCCGTATCCTGTCATACGCGTAAAACAGCCAGCGCTGACGTGATTTAGCACCGACGTAGCCCCACTGTTCGTCCATTTCAGCGCAGACAATCACATCACTGCCCGGTTGTATGCGCGAGGTTACCGACTGCGGCCTGAGTTTTTTAAGTGACGTAAAACCGTGTTGAGGCCAACGCCCATAATGCGTGCACTGGCGCGACATCCGACGCCATTCATGGCCATATCAATGATTTTCTGGTGCGTACCGGGCTGAGAGGCGGTGTAAGTGAACTGTAGTTGCCATGTTTTACGGCAATGAGAGCAGAGATAGCGCTGATGTCCGGCAGTGCTTTTGCCGTTACGCACCACGCCTTCAGTAGCGGAGCAGGAAGGACATCTGATGGAAATGGAAGCCACGCAAGCACCTTAAAATCACCATCATACACTAAATCAGTAAGTTGGCAGCATTACC
K. pneumoniae	HS11286 (NC_016845.1)	Cluster262	ERR315167-10-IR-1	ERR1008708-64-IR-1	GGGTAATGCTGCCAACTTACTGATTTAGTGTATGATGGTGATTTTAAGGTGCTTGCGTGGCTTCCATTTCCATCAGATGTCCTTCCTGCTCCGCTACTGAAGGCGTGGTGCGTAACGGCAAAAGCACTGCCGGACATCAGCGCTATCTCTGCTCTCATTGCCGTAAAACATGGCAACTACAGTTCACTTACACCGCCTCTCAGCCCGGTACGCACCAGAAAATCATTGATATGGCCATGAATGGCGTCGGATGTCGCGCCAGTGCACGCATTATGGGCGTTGGCCTCAACACGGTTTTACGTCACTTAAAAAACTCAGGCCGCAGTCGGTAACCTCGCGCATACAACCGGGCAGTGATGTGATTGTCTGCGCTGAAATGGACGAACAGTGGGGCTACGTCGGTGCTAAATCACGTCAGCGCTGGCTGTTTTACGCGTATGACAGGATACGGAGGACGGTTGTGGCGCACGTCTTCGGTGAACGCACTCTGGCCACACTGGAGCGTCTTCTGAGCCTGCTGTCGGCCTTTGAGGTCGTGGTATGGATGACGGATGGCTGGCCGCTGTATGAATCCCGCCTGAAGGGAAAGCTGCACGTTATCAGCAAGCGTTACACTCAGCGCATTGAGCGACATAACCTGAATCTGCGACAACATCTGGCAAGGCTGGGACGGAAGTCACTGTCGTTCTCAAAATCGGTGGAGCTGTATGACAAGGTCATCGGGCATTATCTGAACATAAAACACTATCAGTAAGTTGGAGTCATTACC
K. pneumoniae	HS11286 (NC_016845.1)	Cluster262	ERR315167-10-IR-1	ERR1008708-64-IAwoC-1	GGGTAATGCTACCAACTTACTGATTTAGTGTATGATGGTGATTTTAAGGTGCTTGCGTGGCTTCCATTTCCATCAGATGTCCCACTTGTTCAGCTACCGAAGGCGTCGTGCGTAACGGTAAAAGCACTGCCGGACATCAGCGCTATCTCTGCTCTCACTGCCGTAAAACATGGCAAATCAGCTTCACTTACACCGCCTCTCAGCCCGGTACGCACCAGAAAATCATTGATATGGCCATGAATGGCGTCGGATGTCGCGCCAGTGCACGCATTATGGGCGTTGGCCTCAACACGGTTTTACGTCACTTAAAAAACTCAGGCCGCAGTCGGTAACCTCGCGCATACAACCGGGCAGTGATGTGATTGTCTGCGCTGAAATGGACGAACAGTGGGGCTACGTCGGTGCTAAATCACGTCAGCGCTGGCTGTTTTACGCGTATGACAGGATACGGAGGACGGTTGTGGCACACGTCTTTGGTGAACGCACTCTGGCCACACTGGAGCGTCTTCTGGAGCTGCTGTCGGTATTTGATGTGGTGGTATGGATGACGGATGGCTGGCCGCTGTATGAATCACGCCTGAAGGGAAAGCTGCACGTTAACAGCAAGCGTTACACTCAGCGCATTGAGCGACATAACCTGAATCTGAGACAACATCTGGCAAGGCTGGGACGGAAGTCACTGTCGTTCTCAAAATCGGTGGAGCTGCATGACAAGGTCATCGGGCATTATCTGAACATAAAACACTATCAGTAAGTTGGAGTCATTACC
K. pneumoniae	HS11286 (NC_016845.1)	Cluster262	ERR315167-10-IR-1	ERR1541300-17-IAwFC-1	GGTAATGACTCCAACTTACTGATAGTGTTTTATGTTCAGATAATGCCCGATGACCTTGTCATGCAGCTCCACCGATTTTGAGAACGACAGTGACTTCCGTCCCAGCCTTGCCAGATGTTGTCTCAGATTCAGGTTATGTCGCTCAATGCGCTGAGTGTAACGCTTGCTGATAACGTGCAGCTTTCCCTTCAGGCGGGATTCATACAGCGGCCAGCCATCCGTCATCCATACCACGACCTCAAAGGCCGACAGCAGGCTCAGAAGACGCTCCAGTGTGGCCAGAGTGCGTTCACCGAAGACGTGCGCCACAACCGTCCTCCGTATCCTGTCATACGCGTAAAACAGCCAGCGCTGACGTGATTTAGCACCGACGTAGCCCCACTGTTCGTCCATTTCAGCGCAGACAATCACATCACTGCCCGGCTGTATGCGCGAGGTTACCGACTGCGGCCTGAGTTTTTTAAGTGACGTAAAATCGTGTTGAGGCCAACGCCCATAATGCGGGCGGTTGCCCGGCATCCAACACCATTCATGGCCATATCAATGATTTTCTGGTGCGTACCGGGTTGAGAAGCGGTGTAAGTGAACTGCAGTTGCCATGTTTTACGGCAGTGAGAGCAGAGATAGCGCTGATGTCCGGCAGTGCTTTTGCCGTTACGCACCACGCCTTCAGTAGCGGAGCAGGAAGGACATCTGATGGATATGGAAGCCACGCAAGCACCTTAAAATCACCATCATACACTAAATCAGTAAGTTGGTAGCATTACCC
K. pneumoniae	HS11286 (NC_016845.1)	Cluster262	ERR315167-10-IR-1	ERR314344-15-IR-1	GGTAATGACTCCAACTTACTGATAGTGTTTTATGTTCAGATAATGCCCGATGACCTTGTCATACAGCTCCACCGATTTTGAGAACGACAGTGACTTCCGTCCCAGCCTTGCCAGATGTTGTCGCAGATTCAGGTTATGTCGCTCAATGCGCTGAGTGTAACGCTTGCTGATAACGTGCAGCTTTCCCTTCAGGCGGGATTCATACAGCGGCCAGCCATCCGTCATCCATACCACGACCTCAAAGGCCGACAGCAGGCTCAGAAGACGCTCCAGTGTGGCCAGAGTGCGTTCACCGAAGACGTGCGCCACAACCGTCCTCCGTATCCTGTCATACGCGTAAAACAGCCAGCGCTGACGTGATTTAGCACCGACGTAGCCCCACTGTTCGTCCATTTCAGCGCAGACAATCACATCACTGCCCGGTTGTATGCGCGAGGTTACCGACTGCGGCCTGAGTTTTTTAAGTGACGTAAAACCGTGTTGAGGCCAACGCCCATAATGCGTGCACTGGCGCGACATCCGACGCCATTCATGGCCATATCAATGATTTTCTGGTGCGTACCGGGCTGAGAGGCGGTGTAAGTGAACTGTAGTTGCCATGTTTTACGGCAATGAGAGCAGAGATAGCGCTGATGTCCGGCAGTGCTTTTGCCGTTACGCACCACGCCTTCAGTAGCGGAGCAGGAAGGACATCTGATGGAAATGGAAGCCACGCAAGCACCTTAAAATCACCATCATACACTAAATCAGTAAGTTGGCAGCATTACCA
K. pneumoniae	HS11286 (NC_016845.1)	Cluster261	ERR1852794-17-IAwoC-1	ERR474496-4-IR-1	GGTGATGCTACCAACTTGCTGATTTAGTGTATAATGGTGTTTTTGAGGTGCTCCCGTGGCTTCAGTCTCCGTCTGCTGTCCCTCCTGTTCCGCTACTGAAGGCGTGATGCGTAATGGCAAAAGTACTGCCGGGCATCAACGTTATCTCTGCTCTCACTGCCGTAAAACATGGCAGCTCACCTTCACTTATGCCGCTTCTCAGCCCGGTACACACCAGAAAATCATTGATATGGCTATGAACGGCGTCGGTTGCCGTGCCACCGCACGACTAATGGGCGTGGGCCTCAACACCATTTTGCGCCATTTAAAAAACTCAGGCCGCAGTCAGTAACCTCCCGGATACAGCCGGGCAGTGATGTCATTGTCTGTGCGGAGATGGACGAGCAATGGGGCTACGTCGGTGCAAAATCACGTCAGCGCTGGCTGTTTTACGCGTATGACAGGATACGCAGGGCGGTGGTAGCCCACGTTTTCGGTGAACGCACTATGGCCACACTGGAGCGTCTTCTGAGCCTGCTGTCAGTTTTTGACGTGGTGGTATGGATGACGGACGGCTGGCCGATGTATGAGTCACGTCTGAAGGGAAAACTGCACGTCATCAGTAAGCGTTACACGCAGCGAATTGAGCGACACAACCTGAATCTGAGACAGCATCTGGCAAGGCTGGGCAGGAAGTCCCTGTCGTTCTCAAAATCGGTGGAGCTGCATGACAAAGTCATCGGGCACTATCTGAACATAAAACACTATCAGTAAATTGGAGTCATTACCA
K. pneumoniae	HS11286 (NC_016845.1)	Cluster262	ERR315167-10-IR-1	ERR564193-16-IAwoC-1	GGTAATGACTCCAACTTATTGATAGTGTTTTATGTTCAGATAATGCCCGATGACTTTGTCATGCAGCTCCACCGATTTTGAGAACGACAGCGACTTCCGTCCCAGCCGTGCCAGGTGCTGCCTCAGATTCAGGTTATGCCGCTCAATTCGCTGCGTATATCGCTTGCTGATTACGTGCAGCTTTCCCTTCAGGCGGGATTCATACAGCGGCCAGCCATCCGTCATCCATATCACCACGTCAAAGGGTGACAGCAGGCTCATAAGACGCCCCAGCGTCGCCATAGTGCGTTCACCGAATACGTGCGCAACAACCGTCTTCCGGAGCCTGTCATACGCGTAAAACAGCCAGCGCTGGCGCGATTTAGCCCCGACGTATCCCCACTGTTCGTCCATTTCCGCGCAGACGATGACGTCACTGCCCGGCTGTATGCGCGAGGTTACCGACTGCGGCCTGAGTTTTTTAAATGGCGGAAAATCGTGTTGAGGCCAACGCCCATAATGCGGGCGGTTGCCCGGCATCCAACGCCATTCATGGCCATATCAATGATTTTCTGGTGCGTACCGGGTTGAGAAGCGGTGTAAGTGAACTGCAGTTGCCATGTTTTACGGCAGTGAGAGCAGAGATAGCGCTGATGTCCGGCGGTGCTTTTGCCGTTACGCACCACCCCGTCAGTAGCTGAACAGGAGGGACAGCTGATAGAAACAGAAGCCACTGGAGCACCTCAAAAACACCATCATACACTAAATCAGTAAGTTGGCAGCATCACCT
K. pneumoniae	HS11286 (NC_016845.1)	Cluster262	ERR315167-10-IR-1	SRR2965706-27-IR-1	GGTAATGCTGCCAACTTACTGATTTAGTGTATGATGGTGATTTTAAGGTGCTTGCGTGGCTTCCATTTCCATCAGATGTCCTTCCTGCTCCGCTACTGAAGGCGTGGTGCGTAACGGCAAAAGCACTGCCGGACATCAGCGCTATCTCTGCTCTCATTGCCGTAAAACATGGCAACTACAGTTCACTTACACCGCCTCTCAGCCCGGTACGCACCAGAAAATCATTGATATGGCCATGAATGGCGTCGGATGTCGCGCCAGTGCACGCATTATGGGCGTTGGCCTCAACACGGTTTTACGTCACTTAAAAAACTCAGGCCGCAGTCGGTAACCTCGCGCATACAACCGGGCAGTGATGTGATTGTCTGCGCTGAAATGGACGAACAGTGGGGCTACGTCGGTGCTAAATCACGTCAGCGCTGGCTGTTTTACGCGTATGACAGGATACGGAGGACGGTTGTGGCGCACGTCTTCGGTGAACGCACTCTGGCCACACTGGAGCGTCTTCTGAGCCTGCTGTCGGCCTTTGAGGTCGTGGTATGGATGACGGATGGCTGGCCGCTGTATGAATCCCGCCTGAAGGGAAAGCTGCACGTTATCAGCAAGCGTTACACTCAGCGCATTGAGCGACATAACCTGAATCTGCGACAACATCTGGCAAGGCTGGGACGGAAGTCACTGTCGTTCTCAAAATCGGTGGAGCTGTATGACAAGGTCATCGGGCATTATCTGAACATAAAACACTATCAGTAAGTTGGAGTCATTACCC
K. pneumoniae	HS11286 (NC_016845.1)	Cluster262	ERR315167-10-IR-1	SRR3051147-13-IAwFC-1	GGTAATGACTCCAACTTACTGATAGTGTTTTATGTTCAGATAATGCCCGATGACCTTGTCATGCAGCTCCACCGATTTTGAGAACGACAGTGACTTCCGTCCCAGCCTTGCCAGATGTTGTCTCAGATTCAGGTTATGTCGCTCAATGCGCTGAGTATAACGCTTGCTGATAACGTGGCAGCTTTCCCTTCAGGCGTGATTCATACAGCGGCCAGCCATCCGTCATCCATACCACGACCTCAAAGGCCGACAGCAGGCCAAGAAGACGCTCCAGCGTGGCCAACGTGCGTTCACCGAATACGTGCGCCACAACCGTCCTCCGTATCCTGTCATACGCGTAAAACAGCCAGCGCTGACGTGATTTAGCACCGACGTAGCCCCACTGTTCGTCCATTTCAGCGCAGACAATCACATCACTGCCCGGTTGTATGCGCGAGGTTACCGACTGCGGCCTGAGTTTTTTAAGTGACGTAAAACCGTGTTGAGGCCAACGCCCATAATGCGTGCACTGGCGCGACATCCGACGCCATTCATGGCCATATCAATGATTTTCTGGTGCGTACCGGGCTGAGAGGCGGTGTAAGTGAACTGTAGTTGCCATGTTTTACGGCAATGAGAGCAGAGATAGCGCTGATGTCCGGCAGTGCTTTTGCCGTTACGCACCACGCCTTCAGTAGCGGAGCAGGAAGGACATCTGATGGAAATGGAAGCCACGCAAGCACCTTAAAATCACCATCATACACTAAATCAGTAAGTTGGCAGCATTACC
K. pneumoniae	HS11286 (NC_016845.1)	Cluster262	ERR315167-10-IR-1	SRR5513475-20-IR-1	GGTAATGCTGCCAACTTACTGATTTAGTGTATGATGGTGATTTTAAGGTGCTTGCGTGGCTTCCATTTCCATCAGATGTCCTTCCTGCTCCGCTACTGAAGGCGTGGTGCGTAACGGCAAAAGCACTGCCGGACATCAGCGCTATCTCTGCTCTCATTGCCGTAAAACATGGCAACTACAGTTCACTTACACCGCCTCTCAGCCCGGTACGCACCAGAAAATCATTGATATGGCCATGAATGGCGTCGGATGTCGCGCCAGTGCACGCATTATGGGCGTTGGCCTCAACACGGTTTTACGTCACTTAAAAAACTCAGGCCGCAGTCGGTAACCTCGCGCATACAACCGGGCAGTGATGTGATTGTCTGCGCTGAAATGGACGAACAGTGGGGCTACGTCGGTGCTAAATCACGTCAGCGCTGGCTGTTTTACGCGTATGACAGGATACGGAGGACGGTTGTGGCGCACGTCTTCGGTGAACGCACTCTGGCCACACTGGAGCGTCTTCTGAGCCTGCTGTCGGCCTTTGAGGTCGTGGTATGGATGACGGATGGCTGGCCGCTGTATGAATCCCGCCTGAAGGGAAAGCTGCACGTTATCAGCAAGCGTTACACTCAGCGCATTGAGCGACATAACCTGAATCTGCGACAACATCTGGCAAGGCTGGGACGGAAGTCACTGTCGTTCTCAAAATCGGTGGAGCTGTATGACAAGGTCATCGGGCATTATCTGAACATAAAACACTATCAGTAAGTTGGAGTCATTACCA
K. pneumoniae	HS11286 (NC_016845.1)	Cluster262	ERR315167-10-IR-1	SRR5942544-20-IAwoC-1	GGTAATGACTCCAACTTACTGATAGTGTTTTATGTTCAGATAATGCCCGATGACTTTGTCATGCAGCTCCACCGATTTTGAGAACGACAGTGACTTCCTGCCCAGCCTTGACAGATGCTGCCTCAGATTCAGGTTATGCCGCTCAATGCGCTGCGTATATCGCTTGCTGATAACGTGCAGTTCTCCCTTCAGGCGTGATTCATACAGCGGCCAGCCATCCGTCATCCATACCACGACCTCAAAGGCCGACAGCAGGCTCAGAAGACGCTCCAGCGTGGCCAACGTGCGTTCACCGAATACGTGCGCCACAACCGTCCTCCGTATCCTGTCATACGCGTAAAACAGCCAGCGCTGACGTGATTTAGCACCGACGTAGCCCCACTGTTCGTCCATTTCCGCGCAGACAATCACATCACTGCCCGGCTGTATGCGCGAGGTTACCGACTGCGGCCTGAGTTTTTTAAGTGTCGTAAAATCGTGTTGAGGCCAACGCCCATAATGCGTGCACTGGCGCGACATCCGACGCCATTCATGGCCATATCAATGATTTTCTGATGCGTACCGGGTTGAGAAGCGGTGTAAGTGAACTGTAGCTGCCATGTTTTACGGCAGTGAGAGCAGAGATAGCGCTGATGTCCGGCAGTACTTTTACCGTTACGCACCACGCCTTCAGTAGCTGAACAGGAGGGACAGCTGATAGAAACAGAAGCCACTGGAGCACCTCAAAAACACCAACATACACTAAATCAGTAAGTTGGCACCATTACCA
K. pneumoniae	HS11286 (NC_016845.1)	Cluster262	ERR315167-10-IR-1	SRR5942943-18-IR-1	GGTAATGACTCCAACTTACTGATAGTGTTTTATGTTCAGATAATGCCCGATGACCTTGTCATACAGCTCCACCGATTTTGAGAACGACAGTGACTTCCGTCCCAGCCTTGCCAGATGTTGTCGCAGATTCAGGTTATGTCGCTCAATGCGCTGAGTGTAACGCTTGCTGATAACGTGCAGCTTTCCCTTCAGGCGGGATTCATACAGCGGCCAGCCATCCGTCATCCATACCACGACCTCAAAGGCCGACAGCAGGCTCAGAAGACGCTCCAGTGTGGCCAGAGTGCGTTCACCGAAGACGTGCGCCACAACCGTCCTCCGTATCCTGTCATACGCGTAAAACAGCCAGCGCTGACGTGATTTAGCACCGACGTAGCCCCACTGTTCGTCCATTTCAGCGCAGACAATCACATCACTGCCCGGTTGTATGCGCGAGGTTACCGACTGCGGCCTGAGTTTTTTAAGTGACGTAAAACCGTGTTGAGGCCAACGCCCATAATGCGTGCACTGGCGCGACATCCGACGCCATTCATGGCCATATCAATGATTTTCTGGTGCGTACCGGGCTGAGAGGCGGTGTAAGTGAACTGTAGTTGCCATGTTTTACGGCAATGAGAGCAGAGATAGCGCTGATGTCCGGCAGTGCTTTTGCCGTTACGCACCACGCCTTCAGTAGCGGAGCAGGAAGGACATCTGATGGAAATGGAAGCCACGCAAGCACCTTAAAATCACCATCATACACTAAATCAGTAAGTTGGCAGCATTACCT
K. pneumoniae	HS11286 (NC_016845.1)	Cluster262	ERR315167-10-IR-1	SRR5942943-18-IAwoC-1	GGTAATGACTCCAACTTACTGATAGTGTTTTATGTTCAGATAATGCCCGATGACTTTGTCATGCAGCTCCACCGATTTTGAGAACGACAGTGACTTCCTGCCCAGCCTTGACAGATGCTGCCTCAGATTCAGGTTATGCCGCTCAATGCGCTGCGTATATCGCTTGCTGATAACGTGCAGTTCTCCCTTCAGGCGTGATTCATACAGCGGCCAGCCATCCGTCATCCATACCACGACCTCAAAGGCCGACAGCAGGCTCAGAAGACGCTCCAGCGTGGCCAACGTGCGTTCACCGAATACGTGCGCCACAACCGTCCTCCGTATCCTGTCATACGCGTAAAACAGCCAGCGCTGACGTGATTTAGCACCGACGTAGCCCCACTGTTCGTCCATTTCCGCGCAGACAATCACATCACTGCCCGGCTGTATGCGCGAGGTTACCGACTGCGGCCTGAGTTTTTTAAGTGTCGTAAAATCGTGTTGAGGCCAACGCCCATAATGCGTGCACTGGCGCGACATCCGACGCCATTCATGGCCATATCAATGATTTTCTGATGCGTACCGGGTTGAGAAGCGGTGTAAGTGAACTGTAGCTGCCATGTTTTACGGCAGTGAGAGCAGAGATAGCGCTGATGTCCGGCAGTACTTTTACCGTTACGCACCACGCCTTCAGTAGCTGAACAGGAGGGACAGCTGATAGAAACAGAAGCCACTGGAGCACCTCAAAAACACCAACATACACTAAATCAGTAAGTTGGCACCATTACCT
K. pneumoniae	HS11286 (NC_016845.1)	Cluster262	ERR315167-10-IR-1	DRR065586-1-IR-1	GGTAATGCTGCCAACTTACTGATTTAGTGTATGATGGTGATTTTAAGGTGCTTGCGTGGCTTCCATTTCCATCAGATGTCCTTCCTGCTCCGCTACTGAAGGCGTGGTGCGTAACGGCAAAAGCACTGCCGGACATCAGCGCTATCTCTGCTCTCATTGCCGTAAAACATGGCAACTACAGTTCACTTACACCGCCTCTCAGCCCGGTACGCACCAGAAAATCATTGATATGGCCATGAATGGCGTCGGATGTCGCGCCAGTGCACGCATTATGGGCGTTGGCCTCAACACGGTTTTACGTCACTTAAAAAACTCAGGCCGCAGTCGGTAACCTCGCGCATACAACCGGGCAGTGATGTGATTGTCTGCGCTGAAATGGACGAACAGTGGGGCTACGTCGGTGCTAAATCACGTCAGCGCTGGCTGTTTTACGCGTATGACAGGATACGGAGGACGGTTGTGGCGCACGTCTTCGGTGAACGCACTCTGGCCACACTGGAGCGTCTTCTGAGCCTGCTGTCGGCCTTTGAGGTCGTGGTATGGATGACGGATGGCTGGCCGCTGTATGAATCCCGCCTGAAGGGAAAGCTGCACGTTATCAGCAAGCGTTACACTCAGCGCATTGAGCGACATAACCTGAATCTGCGACAACATCTGGCAAGGCTGGGACGGAAGTCACTGTCGTTCTCAAAATCGGTGGAGCTGTATGACAAGGTCATCGGGCATTATCTGAACATAAAACACTATCAGTAAGTTGGAGTCATTACC
K. pneumoniae	HS11286 (NC_016845.1)	Cluster261	ERR1852794-17-IAwoC-1	ERR1008672-2-IAwoC-1	GGTAATGCTGCCAACTTGCTGATTTAGTGTATAATGGTGTTTTTGAGGTGCTCCTGTGGCTTCTGTTTCTATCAGCTGTCCCTCCTGTTCCGCTACTGAAGGCGTGATGCGTAATGGCAAAAGTACTGCCGGGCATCAACGTTATCTCTGCTCTCACTGCCGTAAAACATGGCAGCTCACCTTCACTTATGCCGCTTCTCAGCCCGGTACACACCAGAAAATCATTGATATGGCTATGAACGGCGTCGGTTGCCGTGCCACCGCACGACTAATGGGCGTGGGCCTCAACACCATTTTGCGCCATTTAAAAAACTCAGGCCGCAGTCAGTAACCTCCCGGATACAGCCGGGCAGTGATGTCATTGTCTGTGCGGAGATGGACGAGCAATGGGGCTACGTCGGTGCAAAATCACGTCAGCGCTGGCTGTTTTACGCGTATGACAGGATACGCAGGGTGGTGGTAGCCCACGTTTTCGGTGAACGCACTATGGCCACACTGGAGCGTCTTCTGAGCCTGCTGTCAGTTTTTGACGTGGTGGTATGGATGACGGACGGCTGGCCGATGTATGAGTCACGTCTGAAGGGAAAACTGCACGTCATCAGTAAGCGTTACACGCAGCGAATTGAGCGACACAACCTGAATCTGAGACAGCATCTGGCAAGGCTGGGCAGGAAGTCCCTGTCGTTCTCCAAATCGGTGGAGTTGCATGACAAAGTCATCGGGCACTATCTGAACATAAAACACTATCAGTAAATTGGAGTCATTACC
K. pneumoniae	HS11286 (NC_016845.1)	Cluster261	ERR1852794-17-IAwoC-1	ERR1008689-19-IR-1	GGTAATGACTCCAATTTACTGATAGTGTTTTATGTTCAGATAGTGCCCGATGACTTTGTCATGCAGCTCCACCGATTTTGAGAACGACAGGGACTTCCTGCCCAGCCTTGCCAGATGCTGTCTCAGATTCAGGTTGTGTCGCTCAATTCGCTGCGTGTAACGCTTACTGATGACGTGCAGTTTTCCCTTCAGACGTGACTCATACATCGGCCAGCCGTCCGTCATCCATACCACCACGTCAAAAACTGACAGCAGGCTCAGAAGACGCTCCAGTGTGGCCATAGTGCGTTCACCGAAAACGTGGGCTACCACCGCCCTGCGTATCCTGTCATACGCGTAAAACAGCCAGCGCTGACGTGATTTTGCACCGACGTAGCCCCATTGCTCGTCCATCTCCGCACAGACAATGACATCACTGCCCGGCTGTATCCGGGAGGTTACTGACTGCGGCCTGAGTTTTTTAAATGGCGCAAAATGGTGTTGAGGCCCACGCCCATTAGTCGTGCGGTGGCACGGCAACCGACGCCGTTCATAGCCATATCAATGATTTTCTGGTGTGTACCGGGCTGAGAAGCGGCATAAGTGAAGGTGAGCTGCCATGTTTTACGGCAGTGAGAGCAGAGATAACGTTGATGCCCGGCAGTACTTTTGCCATTACGCATCACGCCTTCAGTAGCGGAACAGGAGGGACAGCAGACGGAGACTGAAGCCACGGGAGCACCTCAAAAACACCATTATACACTAAATCAGCAAGTTGGTAGCATCACC
K. pneumoniae	HS11286 (NC_016845.1)	Cluster262	ERR315167-10-IR-1	ERR1008708-7-IAwoC-1	GGTAATGACTCCAACTTACTGATAGTGTTTTATGTTCAGATAATGCCCGATGACCTTGTCATGCAGCTCCACCGATTTTGAGAACGACAGTGACTTCCGTCCCAGCCTTGCCAGATGTTGTCTCAGATTCAGGTTATGTCGCTCAATGCGCTGAGTGTAACGCTTGCTGTTAACGTGCAGCTTTCCCTTCAGGCGTGATTCATACAGCGGCCAGCCATCCGTCATCCATACCACCACATCAAATACCGACAGCAGCTCCAGAAGACGCTCCAGTGTGGCCAGAGTGCGTTCACCAAAGACGTGTGCCACAACCGTCCTCCGTATCCTGTCATACGCGTAAAACAGCCAGCGCTGACGTGATTTAGCACCGACGTAGCCCCACTGTTCGTCCATTTCAGCGCAGACAATCACATCACTGCCCGGTTGTATGCGCGAGGTTACCGACTGCGGCCTGAGTTTTTTAAGTGACGTAAAACCGTGTTGAGGCCAACGCCCATAATGCGTGCACTGGCGCGACATCCGACGCCATTCATGGCCATATCAATGATTTTCTGGTGCGTACCGGGCTGAGAGGCGGTGTAAGTGAAGCTGATTTGCCATGTTTTACGGCAGTGAGAGCAGAGATAGCGCTGATGTCCGGCAGTGCTTTTACCGTTACGCACGACGCCTTCGGTAGCTGAACAAGTGGGACATCTGATGGAAATGGAAGCCACGCAAGCACCTTAAAATCACCATCATACACTAAATCAGTAAGTTGGTAGCATTACC
K. pneumoniae	HS11286 (NC_016845.1)	Cluster262	ERR315167-10-IR-1	ERR1008708-44-IAwFC-1	GGTGATGCTGCCAACTTACTGATTTAGTGTATGATGGTGTTTTTGAGGTGCTCCAGTGGCTTCTGTTTCTATCAGCTGTCCCTCCTGCTCAGCTACTGAAGGCGTGGTGCGTAACGGTAAAAGTACTGCCGGACATCAGCGCTATCTCTGCTCTCACTGCCGTAAAACATGGCAGCTACAGTTCACTTACACCGCCTCTCAGCCCGGTACGCACCAGAAAATCATTGATATGGCCATGAATGGCGTCGGATGTCGCGCCAGTGCACGCATTATGGGCGTTGGCCTCAACACGATTTTACGACACTTAAAAAACTCAGGCCGCAGTCGGTAAACTCACGCATACAGCCGGGCAGTGACGTCATCGTCTGCGCGGAAATGGACGAACATTGGGGCTATGTCGGGGCTAAATCGCGCCAGCGCTGGCTGTTTTACGCGTATGACAGGCTCCGGAAGACGGTTGTTGCGCACGTATTCGGTGAACGCACTATGGCGACGCTGGGGCGTCTTATGAGCCTGCTGTCACCCTTTGACGTGGTGATATGGATGACGGATGGCTGGCCGCTGTATGAATCCCGCCTGAAGGGAAAGCTGCACGTAATCAGCAAGCGATATACGCAGCGAATTGAGCGGCATAACCTGAATCTGAGGCAGCACCTGGCACGGCTGGGACGGAAGTCGCTGTCGTTCTCAAAATCGGTGGAGCTGCATGACAAAGTCATCGGGCATTATCTGAACATAAAACACTATCAATAAGTTGGAGTCATTACC
K. pneumoniae	HS11286 (NC_016845.1)	Cluster261	ERR1852794-17-IAwoC-1	ERR1008767-10-IAwFC-1	GGTAATGACTCCAATTTACTGATAGTGTTTTATGTTCAGATAGTGCCCGATGACTTTGTCATGCAGCTCCACCGATTTGGAGAACGACAGGGACTTCCTGCCCAGCCTTGCCAGATGCTGTCTCAGATTCAGGTTGTGTCGCTCAATTCGCTGCGTGTAACGCTTACTGATGACGTGCAGTTTTCCCTTCAGACGTGACTCATACATCGGCCAGCCGTCCGTCATCCATACCACCACGTCAAAAACTGACAGCAGGCTCAGAAGACGCTCCAGTGTGGCCATAGTGCGTTCACCGAAAACGTGGGCTACCACCACCCTGCGTATCCTGTCATACGCGTAAAACAGCCAGCGCTGACGTGATTTTGCACCGACGTAGCCCCATTGCTCGTCCATCTCCGCACAGACAATGACATCACTGCCCGGCTGTATCCGGGAGGTTACTGACTGCGGCCTGAGTTTTTTAAATGGCGCAAAATGGTGTTGAGGCCCACGCCCATTAGTCGTGCGGTGGCACGGCAACCGACGCCGTTCATAGCCATATCAATGATTTTCTGGTGTGTACCGGGCTGAGAAGCGGCATAAGTGAAGGTGAGCTGCCATGTTTTACGGCAGTGAGAGCAGAGATAACGTTGATGCCCGGCAGTACTTTTGCCATTACGCATCACGCCTTCAGTAGCGGAACAGGAGGGACAGCAGACGGAGACTGAAGCCACCGGAGCACCTCAAAAACACCATTATACACTAAATCAGCAAGTTGGCAGCATTACC
K. pneumoniae	HS11286 (NC_016845.1)	Cluster262	ERR315167-10-IR-1	ERR1023664-1-IAwoC-1	GGTGATGCTGCCAACTTACTGATTTAGTGTATGATGGTGTTTTTGAGGTGCTCCAGTGGCTTCTGTTTCTATCAGCTGTCCCTCCTGTTCAGCTACTGACGGGGTGGTGCGTAACGGCAAAAGCACCGCCGGACATCAGCGCTATCTCTGCTCTCACTGCCGTAAAACATGGCAACTGCAGTTCACTTACACCGCTTCTCAACCCGGTACGCACCAGAAAATCATTGATATGGCCATGAATGGTGTTGGATGCCGGGCAACCGCCCGCATTATGGGCGTTGGCCTCAACACGATTTTACGTCACTTAAAAAACTCAGGCCGCAGTCGGTAACCTCGCGCATACAGCCGGGCAGTGACGTCATCGTCTGCGCGGAAATGGACGAACAGTGGGGATACGTCGGGGCTAAATCGCGCCAGCGCTGGCTGTTTTACGCGTATGACAGGCTCCGGAAGACGGTTGTTGCGCACGTATTCGGTGAACGCACTATGGCGACGCTGGGGCGTCTTATGAGCCTGCTGTCACCCTTTGACGTGGTGATATGGATGACGGATGGCTGGCCGCTGTATGAATCCCGCCTGAAGGGAAAGCTGCACGTAATCAGCAAGCGTTACACGCAGCGAATTGAGCGGCATAACCTGAATCTGAGGCAGCACCTGGCACGGCTGGGACGGAAGTCGCTGTCGTTCTCAAAATCGGTGGAGCTGCATGACAAAGTCATCGGGCATTATCTGAACATAAAACACTATCAATAAGTTGGAGTCATTACC
K. pneumoniae	HS11286 (NC_016845.1)	Cluster262	ERR315167-10-IR-1	ERR1023804-8-IAwoC-1	GGTGATGCTGCCAACTTACTGATTTAGTGTATGATGGTGTTTTTGAGGTGCTCCAGTGGCTTCTGTTTCTATCAGCTGTCCCTCCTGTTCAGCTACTGACGGGGTGGTGCGTAACGGTAAAAGTACTGCCGGACATCAGCGCTATCTCTGCTCTCACTGCCGTAAAACATGGCAGTTACAGTTCACATACACCGCCTCTCAACCCGGTACGCACCAGAAAATCATTGATATGGCCATGAATGGTGTTGGATGCCGGGCAACCGCCCGCATTATGGGCGTTGGCCTCAACACGATTTTACGTCACTTAAAAAACTCAGGCCGCAGTCGGTAACCTCGCGCATACCGCCGGACAGTGACGTCATCCTCTGCGCGGAAATGGACGAACAGTGGGGCTATGTCGGGGCTAAATCGCGCCAGCGCTGGCTGTTTTACGCGTATGACAGGCTCCGGAAGACGGTTGTTGCGCACGTATTCGGTGAACGCACTATGGCGACGCTGGGGCGTCTTATGAGCCTGCTGTCACCCTTTGACGTGGTGATATGGATGACGGATGGCTGGCCGCTGTATGAATCCCGCCTGAAGGGAAAGCTGCACGTTATCAGCAAGCGATATACGCAGCGAATTGAGCGGCATAACCTGAATCTGAGTCAGCACCTGGCACGGCTGGGACGGAAGTCGCTGTCGTTCTCAAAATCGGTGGAGCTGCATGACAAAGTCATCGGGCATTATCTGAACATAAAACACTATCAATAAGTTGGGACCATTACC
K. pneumoniae	HS11286 (NC_016845.1)	Cluster262	ERR315167-10-IR-1	ERR1024553-7-IAwoC-1	GGTGATGCTGCCAACTTACTGATTTAGTGTATGATGGTGTTTTTGAGGTGCTCCAGTGGCTTCTGTTTCTATCAGCTGTCCCTCCTGTTCAGCTACTGACGGGGTGGTGCGTAACGGCAAAAGCACTGCCGGACATCAGCGCTATCTCTGCTCTCACTGCCGTAAAACATGGCAACTGCAGTTCACTTACACCGCTTCTCAACCCGGTACGCACCAGAAAATCATTGATATGGCCATGAATGGCGTTGGATGCCGGGCAACCGCCCGCATTATGGGCGTTGGCCTCAACACGATTTTACGTCACTTAAAAAACTCAGGCCGCAGTCGGTAACCTCGCGCATACAGCCGGGCAGTGACGTCATCGTCTGCGCGGAAATGGACGAACAGTGGGGATACGTCGGGGCTAAATCGCGCCAGCGCTGGCTGTTTTACGCGTATGACAGGCTCCGGAAGACGGTTGTTGCGCACGTATTCGGTGAACGCACTATGGCGACGCTGGGGCGTCTTATGAGCCTGCTGTCACCCTTTGACGTGGTGATATGGATGACGGATGGCTGGCCGCTGTATGAATCCCGCCTGAAGGGAAAGCTGCACGTAATCAGCAAGCGATATACGCAGCGAATTGAGCGGCATAACCTGAATCTGAGGCAGCACCTGGCACGGCTGGGACGGAAGTCGCTGTCGTTCTCAAAATCGGTGGAGCTGCATGACAAAGTCATCGGGCATTATCTGAACATAAAACACTATCAATAAGTTGGAGTCATTACC
K. pneumoniae	HS11286 (NC_016845.1)	Cluster262	ERR315167-10-IR-1	ERR1035983-3-IAwoC-1	GGTAATGCTGCCAACTTACTGATTTAGTGTATGATGGTGATTTTAAGGTGCTTGCGTGGCTTCCATTTCCATCAGATGTCCCACTTGTTCAGCTACCGAAGGCGTCGTGCGTAACGGCAAAAGCACCGCCGGACATCAGCGCTATCTCTGCTCTCACTGCCGTAAAACATGGCAAATCAGCTTCACTTACACCGCCTCTCAACCCGGTACACATCAGAAAATCATTGATATGGCTATGAATGGGGTTGGGTGCCGTGCCAGTGCCCGCATTATGGGCGTTGGCCTCAACACGATTTTACGGCACTTAAAAAACTCAGGCCGGAGCCGGTAACATCGCGCATACAACCGGGCAGTGACGTCATTGTCTGCGCGGAAATGGACGAACAGTGGGGCTACGTCGGGGCTAAATCACGTCAGCGCTGGTTATTTTACGCCTATGACAGGATGCGCAGGACGGTGGTGGCACACGTCTTTGGTGAGCGTACTCTGACCACACTGGAGCGTCTTCTGGAGCTGCTGTCGGTATTTGATGTGGTGGTATGGATGACGGATGGCTGGCCGCTTTATGAATCACGCCTGAAGGGAAAGCTGCACGTTATCAGCAAGCGTTACACTCAGCGCATTGAGCGACATAACCTGAATCTGAGACAACATCTGGCAAGGCTGGGACGGAAGTCACTGTCGTTCTCAAAATCGGTGGAGCTGCATGACAAGGTCATCGGGCATTATCTGAACATAAAACACTATCAGTAAGTTGGAGTCATTACC
K. pneumoniae	HS11286 (NC_016845.1)	Cluster262	ERR315167-10-IR-1	ERR1035983-13-IAwoC-1	GGTAATGCTACCAACTTACTGATTTAGTGTATGATGGTGATTTTAAGGTGCTTGCGTGGCTTCCATTTCCATCAGATGTCCCACTTGTTCAGCTACCGAAGGCGTCGTGCGTAACGGTAAAAGCACTGCCGGACATCAGCGCTATCTCTGCTCTCACTGCCGTAAAACATGGCAAATCAGCTTCACTTACACCGCCTCTCAACCCGGTACACATCAGAAAATCATTGATATGGCTATGAATGGGGTTGGGTGCCGTGCCAGTGCCCGCATTATGGGCGTTGGCCTCAACACGATTTTACGGCACTTAAAAAACTCAGGCCGGAGCCGGTAACATCGCGCATACAACCGGGCAGTGACGTCATTGTCTGCGCGGAAATGGACGAACAGTGGGGCTACGTCGGGGCTAAATCACGTCAGCGCTGGTTATTTTACGCCTATGACAGGATGCGCAGGACGGTGGTGGCACACGTCTTTGGTGAGCGTACTCTGGCCACACTGGAGCGTCTTCTGAGCCTGCTGTCGGCCTTTGAGGTCGTGGTATGGATGACGGATGGCTGGCCGCTGTATGAATCACGCCTGAAGGGAAAGCTGCACGTTAACAGCAAGCGTTACACTCAGCGCATTGAGCGACATAACCTGAATCTGAGACAACATCTGGCAAGGCTGGGACGGAAGTCACTGTCGTTCTCAAAATCGGTGGAGCTGCATGACAAGGTCATCGGGCATTATCTGAACATAAAACACTATCAGTAAGTTGGAGTCATTACC
K. pneumoniae	HS11286 (NC_016845.1)	Cluster262	ERR315167-10-IR-1	ERR1204827-18-IAwoC-1	GGTAATGACTCCAACTTACTGATAGTGTTTTATGTTCAGATAATGCCCGATGACCTTGTCATGCAGCTCCACCGATTTTGAGAACGACAGTGACTTCCGTCCCAGCCTTGCCAGATGTTGTCGCAGATTCAGGTTATGTCGCTCAATGCGCTGAGTGTAACGCTTGCTGATAACGTGCAGCTTTCCCTTCAGGCGGGATTCATACAGCGGCCAGCCATCCGTCATCCATACCACGACCTCAAAGGCCGACAGCAGGCTCAGAAGACGCTCCAGTGTGGCCAGAGTGCGTTCACCGAAGACGTGCGCCACAACCGTCCTCCGTATCCTGTCATACGCGTAAAACAGCCAGCGCTGACGTGATTTAGCACCGACGTAGCCCCACTGTTCGTCCATTTCAGCGCAGACAATCACATCACTGCCCGGTTGTATGCGCGAGGTTACCGACTGCGGCCTGAGTTTTTTAAGTGACGTAAAACCGTGTTGAGGCCAACGCCCATAATGCGTGCACTGGCGCGACATCCGACGCCATTCATGGCCATATCAATGATTTTCTGGTGCGTACCGGGCTGAGAGGCGGTGTAAGTGAACTGTAGTTGCCATGTTTTACGGCAATGAGAGCAGAGATAGCGCTGATGTCCGGCAGTGCTTTTGCCGTTACGCACCACGCCTTCAGTAGCGGAGCAGGAAGGACATCTGATGGAAATGGAAGCCACGCAAGCACCTTAAAATCACCATCATACACTAAATCAGTAAGTTGGCAGCATTACC
K. pneumoniae	HS11286 (NC_016845.1)	Cluster262	ERR315167-10-IR-1	ERR1204847-27-IAwFC-1	GGTGATGCTGCCAACTTACTGATTTAGTGTATGATGGTGTTTTTGAGGTGCTCCAGTGGCTTCTGTTTCTATCAGCTGTCCCTCCTGTTCAGCTACTGACGGGGTGGTGCGTAACGGCAAAAGCACCGCCGGACATCAGCGCTATCTCTGCTCTCACTGCCGTAAAACATGGCAACTGCAGTTCACTTACACCGCTTCTCAACCCGGTACGCACCAGAAAATCATTGATATGGCCATGAATGGCGTTGGATGCCGGGCAACCGCCCGCATTATGGGCGTTGGCCTCAACACGATTTTCCGCCATTTAAAAAACTCAGGCCGCAGTCGGTAACCTCGCGCATACAGCCGGGCAGTGACGTCATCGTCTGCGCGGAAATGGACGAACAGTGGGGATACGTCGGGGCTAAATCGCGCCAGCGCTGGCTGTTTTACGCGTATGACAGGCTCCGGAAGACGGTTGTTGCGCACGTATTCGGTGAACGCACTATGGCGACGCTGGGGCGTCTTATGAGCCTGCTGTCACCCTTTGACGTGGTGATATGGATGACGGATGGCTGGCCGCTGTATGAATCCCGCCTGAAGGGAAAGCTGCACGTAATCAGCAAGCGATATACGCAGCGAATTGAGCGGCATAACCTGAATCTGAGGCAGCACCTGGCACGGCTGGGACGGAAGTCGCTGTCGTTCTCAAAATCGGTGGAGCTGCATGACAAAGTCATCGGGCATTATCTGAACATAAAACACTATCAATAAGTTGGAGTCATTACC
K. pneumoniae	HS11286 (NC_016845.1)	Cluster262	ERR315167-10-IR-1	ERR1204927-15-IAwoC-1	GGTAATGCTGCCAACTTACTGATTTAGTGTATGATGGTGATTTTAAGGTGCTTGCGTGGCTTCCATTTCCATCAGATGTCCTTCCTGCTCCGCTACTGAAGGCGTGGTGCGTAACGGCAAAAGCACTGCCGGACATCAGCGCTATCTCTGCTCTCATTGCCGTAAAACATGGCAACTACAGTTCACTTACACCGCCTCTCAGCCCGGTACGCACCAGAAAATCATTGATATGGCCATGAATGGCGTCGGATGTCGCGCCAGTGCACGCATTATGGGCGTTGGCCTCAACACGGTTTTACGTCACTTAAAAAACTCAGGCCGCAGTCGGTAACCTCGCGCATACAACCGGGCAGTGATGTGATTGTCTGCGCTGAAATGGACGAACAGTGGGGCTACGTCGGTGCTAAATCACGTCAGCGCTGGCTGTTTTACGCGTATGACAGGATACGGAGGACGGTTGTGGCGCACGTCTTCGGTGAACGCACTCTGGCCACACTGGAGCGTCTTCTGAGCCTGCTGTCGGCCTTTGAGGTCGTGGTATGGATGACGGATGGCTGGCCGCTGTATGAATCCCGCCTGAAGGGAAAGCTGCACGTTATCAGCAAGCGTTACACTCAGCGCATTGAGCGACATAACCTGAATCTGAGACAACATCTGGCAAGGCTGGGACGGAAGTCACTGTCGTTCTCAAAATCGGTGGAGCTGCATGACAAGGTCATCGGGCATTATCTGAACATAAAACACTATCAGTAAGTTGGAGTCATTACC
K. pneumoniae	HS11286 (NC_016845.1)	Cluster262	ERR315167-10-IR-1	ERR1204942-24-IAwoC-1	GGTAATGACTCCAACTTACTGATAGTGTTTTATGTTCAGATAATGCCCGATGACCTTGTCATGCAGCTCCACCGATTTTGAGAACGACAGTGACTTCCGTCCCAGCCTTGCCAGATGTTGTCTCAGATTCAGGTTATGTCGCTCAATGCGCTGAGTGTAACGCTTGCTGTTAACGTGCAGCTTTCCCTTCAGGCGGGATTCATACAGCGGCCAGCCATCCGTCATCCATACCACGACCTCAAAGGCCGACAGCAGGCTCTGAAGACGCTCCAGTGTGGCCAGAGTGCGTTCACCGAAGACGTGCGCCACAACCGTCCTCCGTATCCTGTCATACGCGTAAAACAACCAGCGCTGGCGGGATTTAGTGCCGACGTAACCCCACTGTTCGTCCATTTCCGCGCAAACAATGACGTCACTGCCCGGTTGTATGCGTGAGTTTACCGACTGCGGCCTGAGTTTTTTAAGTGTCGTAAAATCGTGTTGAGGCCAACGCCCATAATGCGTGCACTGGCGCGACATCCGACGCCATTCATGGCCATATCAATGATTTTCTGGTGTGTACCGGGCTGAGAGGCGGTGTAAGTGAACTGAAGCTGCCATGTTTTACGGCAGTGAGAGCAGAGATAGCGCTGATGTCCGGCAGTACTTTTACCGTTACGCACCACGCCTTCAGTAGCTGAACAGGAGGGACAGCTGATAGAAACAGAAGCCACTGGAGCACCTCAAAAACACCATCATACACTAAATCAGTAAGTTGGCACCATTACC
K. pneumoniae	HS11286 (NC_016845.1)	Cluster262	ERR315167-10-IR-1	ERR1204959-24-IAwoC-1	GGTAATGACTCCAACTTATTGATAGTGTTTTATGTTCAGATAATGCCCGATGACTTTGTCATGCAGCTCCACCGATTTTGAGAACGACAGCGACTTCCGTCCCAGCCGTGCCAGGTGCTGCCTCAGATTCAGGTTATGCCGCTCAATTCGCTGCGTATATCGCTTGCTGATTACGTGCAGCTTTCCCTTCAGGCGGGATTCATACAGCGGCCAGCCATCCGTCATCCATATCACCACGTCAAAGGGTGACAGCAGGCTCATAAGACGCCCCAGCGTCGCCATAGTGCGTTCACCGAATACGTGCGCAACAACCGTCTTCCGGAGCCTGTCATACGCGTAAAACAGCCAGCGCTGGCGTGATTTAGCACCGACGTAACCCCACTGTTCGTCCATTTCCGCGCAAACAATGACGTCACTGCCCGGTTGTATGCGTGAGGTTACCGACTGCGGTCTGAGTTTTTTAAGTGACGTAAAATCGTGTTGAGGCCAACGCCCATAATGCGGGCGGTTGCCCGGCATCCAACGCCATTCATGGCCATATCAATGATTTTCTGGTGCGTACCGGGCTGAGAGGCGGTGTAAGTGAACTGTAGTTGCCATGTTTTACGGCAGTGAGAGCAGAGATAGCGCTGATGTCCGGCGGTGCTTTTGCCGTTACGCACCACCCCGTCAGTAGCTGAACAGGAGGGACAGCTGATAGAAACAGAAGCCACTGGAGCACCTCAAAAACACCATCATACACTAAATCAGTAAGTTGGCAGCATCACC
K. pneumoniae	HS11286 (NC_016845.1)	Cluster262	ERR315167-10-IR-1	ERR1204978-27-IAwFC-1	GGTGATGCTGCCAACTTACTGATTTAGTGTATGATGGTGTTTTTGAGGTGCTCCAGTGGCTTCTGTTTCTATCAGCTGTCCCTCCTGTTCAGCTACTGACGGGGTGGTGCGTAACGGCAAAAGCACTGCCGGACATCAGCGCTATCTCTGCTCTCACTGCCGTAAAACATGGCAACTGCAGTTCACTTACACCGCTTCTCAACCCGGTACGCACCAGAAAATCATTGATATGGCCATGAATGGCGTTGGATGCCGGGCAACTGCCCGCATTATGGGCGTTGGCCTCAACACGATTTTACGTCACTTAAAAAACTCAGGCCGCAGTCGGTAACCTCGCGCATACAGCCGGGCAGTGACGTCATCGTCTGCGCGGAAATGGACGAACAGTGGGGATACGTCGGGGCTAAATCGCGCCAGCGCTGGCTGTTTTACGCGTATGACAGGCTCCGGAAGACGGTTGTTGCGCACGTATTCGGTGAACGCACGATGGCGACGCTGGGGCGTCTTATGAGCCTGCTGTCACCCTTTGACGTGGTGATATGGATGACGGATGGCTGGCCGCTGTATGAATCCCGCCTGAAGGGAAAGCTGCACGTAATCAGCAAGCGATATACGCAGCGAATTGAGCGGCATAACCTGAATCTGAGGCAGCACCTGGCACGGCTGGGACGGAAGTCGCTGTCGTTCTCAAAATCGGTGGAGCTGCATGACAAAGTCATCGGGCATTATCTGAACATAAAACACTATCAATAAGTTGGAGTCATTACC
K. pneumoniae	HS11286 (NC_016845.1)	Cluster262	ERR315167-10-IR-1	ERR1204978-27-IAwoC-2	GGTGATGCTGCCAACTTACTGATTTAGTGTATGATGGTGTTTTTGAGGTGCTCCAGTGGCTTCTGTTTCTATCAGCTGTCCCTCCTGTTCAGCTACTGACGGGGTGGTGCGTAACGGCAAAAGCACTGCCGGACATCAGCGCTATCTCTGCTCTCACTGCCGTAAAACATGGCAACTGCAGTTCACTTACACCGCTTCTCAACCCGGTACGCACCAGAAAATCATTGATATGGCCATGAATGGTGTTGGATGCCGGGCAACCGCCCGCATTATGGGCGTTGGCCTCAACACGATTTTACGTCACTTAAAAAACTCAGGCCGCAGTCGGTAACCTCGCGCATACAGCCGGGCAGTGACGTCATCGTCTGCGCGGAAATGGACGAACAGTGGGGATACGTCGGGGCTAAATCGCGCCAGCGCTGGCTGTTTTACGCGTATGACAGGCTCCGGAAGACGGTTGTTGCGCACGTATTCGGTGAACGCACGATGGCGACGCTGGGGCGTCTTATGAGCCTGCTGTCACCCTTTGACGTGGTGATATGGATGACGGATGGCTGGCCGCTGTATGAATCCCGCCTGAAGGGAAAGCTGCACGTAATCAGCAAGCGATATACGCAGCGAATTGAGCGGCATAACCTGAATCTGAGGCAGCACCTGGCACGGCTGGGACGGAAGTCGCTGTCGTTCTCAAAATCGGTGGAGCTGCATGACAAAGTCATCGGGCATTATCTGAACATAAAACACTATCAATAAGTTGGAGTCATTACC
K. pneumoniae	HS11286 (NC_016845.1)	Cluster261	ERR1852794-17-IAwoC-1	ERR1204996-12-IAwoC-1	GGTAATGCTGCCAACTTGCTGATTTAGTGTATAATGGTGTTTTTGAGGTGCTCCGGTGGCTTCAGTCTCCGTCTGCTGTCCCTCCTGTTCCGCTACTGAAGGCGTGATGCGTAACGGCAAAAGCACTGCCGGACATCAGCGCTATCTCTGCTCTCATTGCCGTAAAACATGGCAACTACAGTTCACTTACACCGCCTCTCAGCCCGGTACGCACCAGAAAATCATTGATATGGCCATGAATGGCGTCGGATGTCGCGCCAGTGCACGCATTATGGGCGTTGGCCTCAACACGGTTTTACGTCACTTAAAAAACTCAGGCCGCAGTCGGTAACCTCGCGCATACAACCGGGCAGTGATGTGATTGTCTGCGCTGAAATGGACGAACAGTGGGGCTACGTCGGTGCTAAATCACGTCAGCGCTGGCTGTTTTACGCGTATGACAGGATACGGAGGACGGTTGTGGTGCACGTATTCGGTGAACGCACGTTGGCCACGCTGGAGCGTCTTCCGGGCCTGCTGTCGGCCTTTGAGGTCGTGGTATGGATGACGGATGACTGGCCGCTTTATGAATCACGCCTGAAGGGAGAACTGCACGTTATCAGCAAGCGATATACGCAGCGAATTGAGCGACACAACCTGAATCTGAGACAGCATCTGGCAAGGCTGGGCAGGAAGTCCCTGTCGTTCTCCAAATCGGTGGAGCTGCATGACAAAGTCATCGGGCACTATCTGAACATAAAACACTATCAGTAAATTGGAGTCATTACC
K. pneumoniae	HS11286 (NC_016845.1)	Cluster262	ERR315167-10-IR-1	ERR1204996-22-IR-1	GTAATGACTCCAACTTACTGATAGTGTTTTATGTTCAGATAATGCCCGATGACCTTGTCATACAGCTCCACCGATTTTGAGAACGACAGTGACTTCCGTCCCAGCCTTGCCAGATGTTGTCGCAGATTCAGGTTATGTCGCTCAATGCGCTGAGTGTAACGCTTGCTGATAACGTGCAGCTTTCCCTTCAGGCGGGATTCATACAGCGGCCAGCCATCCGTCATCCATACCACGACCTCAAAGGCCGACAGCAGGCTCAGAAGACGCTCCAGTGTGGCCAGAGTGCGTTCACCGAAGACGTGCGCCACAACCGTCCTCCGTATCCTGTCATACGCGTAAAACAGCCAGCGCTGACGTGATTTAGCACCGACGTAGCCCCACTGTTCGTCCATTTCAGCGCAGACAATCACATCACTGCCCGGTTGTATGCGCGAGGTTACCGACTGCGGCCTGAGTTTTTTAAGTGACGTAAAACCGTGTTGAGGCCAACGCCCATAATGCGTGCACTGGCGCGACATCCGACGCCATTCATGGCCATATCAATGATTTTCTGGTGCGTACCGGGCTGAGAGGCGGTGTAAGTGAACTGTAGTTGCCATGTTTTACGGCAATGAGAGCAGAGATAGCGCTGATGTCCGGCAGTGCTTTTGCCGTTACGCACCACGCCTTCAGTAGCGGAGCAGGAAGGACATCTGATGGAAATGGAAGCCACGCAAGCACCTTAAAATCACCATCATACACTAAATCAGTAAGTTGGCAGCATTACCG
K. pneumoniae	HS11286 (NC_016845.1)	Cluster262	ERR315167-10-IR-1	ERR1205000-8-IAwoC-1	GGTGATGCTGCCAACTTACTGATTTAGTGTATGATGGTGTTTTTGAGGTGCTCCAGTGGCTTCTGTTTCTATCAGCTGTCCCTCCTGTTCAGCTACTGACGGGGTGGTGCGTAACGGCAAAAGCACCGCCGGACATCAGCGCTATCTCTGCTCTCACTGCCGTAAAACATGGCAACTGCAGTTCACTTACACCGCTTCTCAACCCGGTACGCACCAGAAAATCATTGATATGGCCATGAATGGCGTTGGATGCCGGGCAACCGCCCGCATTATGGGCGTTGGCCTCAACACGATTTTACGTCACTTAAAAAACTCAGGCCGCAGTCGGTAACCTCGCGCATACAGCCGGGCAGTGACGTCATCGTCTGCGCGGAAATGGACGAACAGTGGGGCTATGTCGGGGCTAAATCGCGCCAGCGCTGGCTGTTTTACGCGTATGACAGGCTCCGGAAGACGGTTGTTGCGCACGTATTCGGTGAACGCACTATGGCGACGCTGGGGCGTCTTATGAGCCTGCTGTCACCCTTTGACGTGGTGATATGGATGACGGATGGCTGGCCGCTGTATGAATCCCGCCTGAAGGGAAAGCTGCACGTAATCAGCAAGCGATATACGCAGCGAATTGAGCGGCATAACCTGAATCTGAGGCAGCACCTGGCACGGCTGGGACGGAAGTCGCTGTCGTTCTCAAAATCGGTGGAGCTGCATGACAAAGTCATCGGGCATTATCTGAACATAAAACACTATCAATAAGTTGGAGTCATTACC
K. pneumoniae	HS11286 (NC_016845.1)	Cluster261	ERR1852794-17-IAwoC-1	ERR1205054-11-IAwFC-1	GGTGATGCTACCAACTTGCTGATTTAGTGTATAATGGTGTTTTTGAGGTGCTCCCGTGGCTTCAGTCTCCGTCTGCTGTCCCTCCTGTTCCGCTACTGAAGGCGTGATGCGTAATGGCAAAAGTACTGCCGGGCATCAACGTTATCTCTGCTCTCACTGCCGTAAAACATGGCAGCTCACCTTCACTTATGCCGCTTCTCAGCCCGGTACACACCAGAAAATCATTGATATGGCTATGAACGGCGTCGGTTGCCGTGCCACCGCACGACTAATGGGCGTGGGCCTCAACACCATTTTGCGCCATTTAAAAAACTCAGGCCGCAGTCAGTAACCTCCCGGATACAGCCGGGCAGTGATGTCATTGTCTGTGCGGAGATGGACGAGCAATGGGGCTACGTCGGTGCAAAATCACGTCAGCGCTGGCTGTTTTACGCGTATGACAGGATACGCAGGGCGGTGGTAGCCCACGTTTTCGGTGAACGCACTATGGCCACACTGGAGCGTCTTCTGAGCCTGCTGTCAGTTTTTGACGTGGTGGTATGGATGACGGACGGCTGGCCGATGTATGAGTCACGTCTGAAGGGAAAACTGCACGTCATCAGTAAGCGTTACACGCAGCGAATTGAGCGACACAACCTGAATCTGAGACAGCATCTGGCAAGGCTGGGCGGGAAGTCCCTGTCGTTCTCAAAATCGGTGGAGCTGCATGACAAAGTCATCGGGCACTATCTGAACATAAAACACTATCAGTAAATTGGAGTCATTACC
K. pneumoniae	HS11286 (NC_016845.1)	Cluster262	ERR315167-10-IR-1	ERR1216972-16-IAwoC-1	GGTGATGCTGCCAACTTACTGATTTAGTGTATGATGGTGTTTTTGAGGTGCTCCAGTGGCTTCTGTTTCTATCAGCTGTCCCTCCTGTTCAGCTACTGACGGGGTGGTGCGTAACGGCAAAAGCACCGCCGGACATCAGCGCTATCTCTGCTCTCACTGCCGTAAAACATGGCAACTGCAGTTCACTTACACCGCTTCTCAACCCGGTACGCACCAGAAAATCATTGATATGGCCATGAATGGCGTTGGATGCCGGGCAACCGCCCGCATTATGGGCGTTGGCCTCAACACGATTTTCCGCCATTTAAAAAACTCAGGCCGCAGTCGGTAACCTCGCGCATACAGCCGGGCAGTGACGTCATCGTCTGCGCGGAAATGGACGAACAGTGGGGATACGTCGGGGCTAAATCGCGCCAGCGCTGGCTGTTTTACGCGTATGACAGGCTCCGGAAGACGGTTGTTGCGCACGTATTCGGTGAACGCACTATGGCGACGCTGGGGCGTCTTATGAGCCTGCTGTCACCCTTTGACGTGGTGATATGGATGACGGATGGCTGGCCGCTGTATGAATCCCGCCTGAAGGGAAAGCTGCACGTAATCAGCAAGCGATATACGCAGCGAATTGAGCGGCATAACCTGAATCTGAGGCAGCACCTGGCACGGCTGGGACGGAAGTCGCTGTCGTTCTCAAAATCGGTGGAGCTGCATGACAAAGTCATCGGGCATTATCTGAACATAAAACACTATCAGTAAGTTGGAGTCATTACC
K. pneumoniae	HS11286 (NC_016845.1)	Cluster262	ERR315167-10-IR-1	ERR1216999-15-IAwoC-1	GGTAATGACTCCAACTTACTGATAGTGTTTTATGTTCAGATAATGCCCGATGACTTTGTCATGCAGCTCCACCGATTTTGAGAACGACAGTGACTTCCGTCCCAGCCTTGCCAGATGTTGTCTCAGATTCAGGTTATGTCGCTCAATGCGCTGAGTGTAACGCTTGCTGATTACGTGCAGCTTTCCCTTCAGGCGGGATTCATACAGCGGCCAGCCATCCGTCATCCATACCACGACCTCAAAGGCCGACAGCAGGCTCAGAAGACGCTCCAGTGTGGCCAGAGTGCGTTCACCGAAGACGTGCGCCACAACCGTCCTCCGTATCCTGTCATACGCGTAAAACAGCCAGCGCTGACGTGATTTAGCACCGACGTAGCCCCACTGTTCGTCCATTTCAGCGCAGACAATCACATCACTGCCCGGCTGTATGCGCGAGGTTACCGACTGCGGCCTGAGTTTTTTAAGTGACGTAAAATCGTGTTGAGGCCAACGCCCATAATGCGGGCGGTTGCCCGGCATCCAACACCATTCATGGCCATATCAATGATTTTCTGGTGTGTACCGGGTTGAGAAGCGGTGTAAGTGAACTGCAGTTGCCATGTTTTACGGCAGTGAGAGCAGAGATAGCGCTGATGTCCGGCAGTACTTTTACCGTTACGCACCACGCCTTCAGTAGCTGAGCAGGAGGGACAACTGATGGAGATGGAAGCCACGGGAGCACCTCAAAAACACCATCATACACTAAATCAGTAAGTTGGCACCATTACC
K. pneumoniae	HS11286 (NC_016845.1)	Cluster262	ERR315167-10-IR-1	ERR1217381-9-IAwoC-1	GGTAATGACTCCAACTTATTGATAGTGTTTTATGTTCAGATAATGCCCGATGACTTTGTCATGCAGCTCCACCGATTTTGAGAACGACAGCGACTTCCGTCCCAGCCGTGCCAGGTGCTGCCTCAGATTCAGGTTATGCCGCTCAATTCGCTGCGTATATCGCTTGCTGATTACGTGCAGCTTTCCCTTCAGGCGGGATTCATACAGCGGCCAGCCATCCGTCATCCATATCACCACGTCAAAGGGTGACAGCAGGCTCATAAGACGCCCCAGCGTCGCCATAGTGCGTTCACCGAATACGTGCGCAACAACCGTCTTCCGGAGCCTGTCATACGCGTAAAACAGCCAGCGCTGGCGCGATTTAGCCCCGACATAGCCCCACTGTTCGTCCATTTCCGCGCAGACGATGACGTCACTGCCCGGCTGTATGCGCGAGGTTACCGACTGCGGCCTGAGTTTTTTAAGTGACGTAAAATCGTGTTGAGGCCAACGCCCATAATGCGGGCGGTTGCCCGGCATCCAACACCATTCATGGCCATATCAATGATTTTCTGGTGCGTACCGGGTTGAGAAGCGGTGTAAGTGAACTGCAGTTGCCATGTTTTACGGCAGTGAGAGCAGAGATAGCGCTGATGTCCGGCGGTGCTTTTGCCGTTACGCACCACCCCGTCAGTAGCTGAACAGGAGGGACAGCTGATAGAAACAGAAGCCACTGGAGCACCTCAAAAACACCATCATACACTAAATCAGTAAGTTGGCAGCATCACC
K. pneumoniae	HS11286 (NC_016845.1)	Cluster262	ERR315167-10-IR-1	ERR1218571-6-IAwoC-1	GGTGATGCTGCCAACTTACTGATTTAGTGTATGATGGTGTTTTTGAGGTGCTCCAGTGGCTTCTGTTTCTATCAGCTGTCCCTCCTGTTCAGCTACTGACGGGGTGGTGCGTAACGGCAAAAGCACCGCCGGACATCAGCGCTATCTCTGCTCTCACTGCCGTAAAACATGGCAACTGCAGTTCACTTACACCGCTTCTCAACCCGGTACGCACCAGAAAATCATTGATATGGCCATGAATGGCGTTGGATGCCGGGCAACCGCCCGCATTATGGGCGTTGGCCTCAACACGATTTTCCGCCATTTAAAAAACTCAGGCCGCAGTCGGTAACCTCGCGCATACAGCCGGGCAGTGACGTCATCGTCTGCGCGGAAATGGACGAACAGTGGGGCTATGTCGGGGCTAAATCGCGCCAGCGCTGGCTGTTTTACGCGTATGACAGGCTCCGGAAGACGGTTGTTGCGCACGTATTCGGTGAACGCACTATGGCGACGCTGGGGCGTCTTATGAGCCTGCTGTCACCCTTTGACGTGGTGATATGGATGACGGATGGCTGGCCGCTGTATGAATCCCGCCTGAAGGGAAAGCTGCACGTAATCAGCAAGCGATATACGCAGCGAATTGAGCGGCATAACCTGAATCTGAGGCAGCACCTGGCACGGCTGGGACGGAAGTCGCTGTCGTTCTCAAAATCGGTGGAGCTGCATGACAAAGTCATCGGGCATTATCTGAACATAAAACACTATCAATAAGTTGGAGTCATTACC
K. pneumoniae	HS11286 (NC_016845.1)	Cluster262	ERR315167-10-IR-1	ERR1228399-14-IAwoC-1	GGTGATGCTGCCAACTTACTGATTTAGTGTATGATGGCGTTTTTGAGGTGCTCCAGTGGCTTCTGTTTCTATCAGCTGTCCCTCCTGTTCAGCTACTGACGGGGTGGTGCGTAACGGCAAAAGCACCGCCGGACATCAGCGCTATCTCTGCTCTCACTGCCGTAAAACATGGCAACTGCAGTTCACTTACACCGCTTCTCAACCCGGTACGCACCAGAAAATCATTGATATGGCCATGAATGGCGTTGGATGCCGGGCAACCGCCCGCATTATGGGCGTTGGCCTCAACACGATTTTACGTCACTTAAAAAACTCAGGCCGCAGTCGGTAACCTCGCGCATACAGCCGGGCAGTGACGTCATCGTCTGCGCGGAAATGGACGAACAGTGGGGATACGTCGGGGCTAAATCGCGCCAGCGCTGGCTGTTTTACGCGTATGACAGGCTCCGGAAGACGGTTGTTGCGCACGTATTCGGTGAACGCACTATGGCGACGCTGGGGCGTCTTATGAGCCTGCTGTCACCCTTTGACGTGGTGATATGGATGACGGATGGCTGGCCGCTGTATGAATCCCGCCTGAAGGGAAAGCTGCACGTAATCAGCAAGCGATATACGCAGCGAATTGAGCGGCATAACCTGAATCTGAGGCAGCACCTGGCACGGCTGGGACGGAAGTCGCTGTCGTTCTCAAAATCGGTGGAGCTGCATGACAAAGTCATCGGGCATTATCTGAACATAAAACACTATCAATAAGTTGGAGTCATTACC
K. pneumoniae	HS11286 (NC_016845.1)	Cluster262	ERR315167-10-IR-1	ERR1516198-24-IAwoC-1	GGTAATGACTCCAACTTACTGATAGTGTTTTATGTTCAGATAATGCCCGATGACCTTGTCATACAGCTCCACCGATTTTGAGAACGACAGTGACTTCCGTCCCAGCCTTGCCAGATGTTGTCGCAGATTCAGGTTATGTCGCTCAATGCGCTGAGTGTAACGCTTGCTGTTAACGTGCAGCTTTCCCTTCAGGCGGGATTCATACAGCGGCCAGCCATCCGTCATCCATACCACGACCTCAAAGGCCGACAGCAGGCTCAGAAGACGCTCCAGTGTGGCCAGAGTGCGTTCACCGAAGACGTGCGCCACAACCGTCCTCCGTATCCTGTCATACGCGTAAAACAGCCAGCGCTGACGTGATTTAGCACCGACGTAGCCCCACTGTTCGTCCATTTCAGCGCAGACAATCACATCACTGCCCGGTTGTATGCGCGAGGTTACCGACTGCGGCCTGAGTTTTTTAAGTGACGTAAAACCGTGTTGAGGCCAACGCCCATAATGCGTGCACTGGCGCGACATCCGACGCCATTCATGGCCATATCAATGATTTTCTGGTGCGTACCGGGCTGAGAGGCGGTGTAAGTGAACTGTAGTTGCCATGTTTTACGGCAGTGAGAGCAGAGATAGCGCTGATGTCCGGCAGTGCTTTTGCCGTTACGCACCACGCCTTCAGTAGCGGAGCAGGAAGGACATCTGATGGAAATGGAAGCCACGCAAGCACCTTAAAATCACCATCATACACTAAATCAGTAAGTTGGCAGCATTACC
K. pneumoniae	HS11286 (NC_016845.1)	Cluster262	ERR315167-10-IR-1	ERR1516257-21-IAwoC-1	GGTAATGACTCCAACTTACTGATAGTGTTTTATGTTCAGATAATGCCCGATGACCTTGTCATGCAGCTCCACCGATTTTGAGAACGACAGTGACTTCCGTCCCAGCCTTGCCAGATGTTGTCTCAGATTCAGGTTATGTCGCTCAATGCGCTGAGTGTAACGCTTGCTGATAACGTGCAGCTTTCCCTTCAGGCGGGATTCATACAGCGGCCAGCCATCCGTCATCCATACCACGACCTCAAAGGCCGACAGCAGGCCCAGAAGACGCTCCAGTGTGGCCAGAGTGCGTTCACCGAAGACGTGCGCCACAACCGTCCTCCGTATCCTGTCATACGCGTAAAACAGCCAGCGCTGACGTGATTTAGCACCGACGTAGCCCCACTGTTCGTCCATTTCAGCGCAGACAATCACATCACTGCCCGGTTGTATGCGCGAGGTTACCGACTGCGGCCTGAGTTTTTTAAGTGACGTAAAACCGTGTTGAGGCCAACGCCCATAATGCGTGCACTGGCGCGACATCCGACGCCATTCATGGCCATATCAATGATTTTCTGGTGCGTACCGGGCTGAGAGGCGGTGTAAGTGAACTGCAGTTGCCATGTTTTACGGCAGTGAGAGCAGAGATAGCGCTGATGTCCGGCAGTGCTTTTGCCGTTACGCACCACCCCGTCAGTAGCTGAACAGGAGGGACAGCTGATAGAAACAGAAGCCACTGGAGCACCTCAAAAACACCATCATACACTAAATCAGTAAGTTGGCAGCATCACC
K. pneumoniae	HS11286 (NC_016845.1)	Cluster262	ERR315167-10-IR-1	ERR1541331-10-IAwoC-1	GGTGATGCTGCCAACTTACTGATTTAGTGTATGATGGTGTTTTTGAGGTGCTCCAGTGGCTTCTGTTTCTATCAGCTGTCCCTCCTGTTCAGCTACTGACGGGGTGGTGCGTAACGGCAAAAGCACCGCCGGACATCAGCGCTATCTCTGCTCTCACTGCCGTAAAACATGGCAACTGCAGTTCACTTACACCGCTTCTCAACCCGGTACGCACCAGAAAATCATTGATATGGCCATGAATGGTGTTGGATGCCGGGCAACCGCCCGCATTATGGGCGTTGGCCTCAACACGGTTTTACGTCACTTAAAAAACTCAGGCCGCAGTCGGTAACCTCGCGCATACAGCCGGGCAGTGACGTCATCGTCTGCGCGGAAATGGACGAACAGTGGGGATACGTCGGGGCTAAATCGCGCCAGCGCTGGCTGTTTTACGCGTATGACAGGCTCCGGAAGACGGTTGTTGCGCACGTATTCGGTGAACGCACTATGGCGACGCTGGGGCGTCTTATGAGCCTGCTGTCACCCTTTGACGTGGTGATATGGATGACGGATGGCTGGCCGCTGTATGAATCCCGCCTGAAGGGAAAGCTGCACGTAATCAGCAAGCGATATACGCAGCGAATTGAGCGGCATAACCTGAATCTGAGGCAGCACCTGGCACGGCTGGGACGGAAGTCGCTGTCGTTCTCAAAATCGGTGGAGCTGCATGACAAAGTCATCGGGCATTATCTGAACATAAAACACTATCAATAAGTTGGAGTCATTACC
K. pneumoniae	HS11286 (NC_016845.1)	Cluster261	ERR1852794-17-IAwoC-1	ERR1541363-18-IAwoC-1	GGTAATGCTGCCAACTTGCTGATTTAGTGTATAATGGTGTTTTTGAGGTGCTCCCGTGGCTTCAGTCTCCGTCTGCTGTCCCTCCTGTTCCGCTACTGAAGGCGTGATGCGTAATGGCAAAAGTACTGCCGGGCATCAACGTTATCTCTGCTCTCACTGCCGTAAAACATGGCAGCTCACCTTCACTTATGCCGCTTCTCAGCCCGGTACGCACCAGAAAATCATTGATATGGCCATGAATGGTGTTGGATGCCGGGCAACCGCCCGCATTATGGGCGTTGGCCTCAACACGATTTTACGTCACTTAAAAAACTCAGGCCGCAGTCGGTAACCTCGCGCATACAGCCGGGCAGTGATGTGATTGTCTGCGCTGAAATGGACGAACAGTGGGGCTAGGTCGGTGCTAAATCACGTCAGCGCTGGCTGTTTTACGCGTATGACAGGATACGCAGGGTGGTGGTAGCCCACGTCTTCGGTGAACGCACTCTGGCCACACTGGAGCGTCTTCTGAGCCTGCTGTCGGCCTTTGAGGTCGTGGTATGGATGACGGATGGCTGGCCGCTGTATGAATCCCGCCTGAAGGGAAAGCTGCACGTTATCAGCAAGCGTTACACTCAGCGCATTGAGCGACATAACCTGAATCTGAGACAACATCTGGCAAGGCTGGGACGGAAGTCCCTGTCGTTCTCCAAATCGGTGGAGCTGCATGACAAAGTCATCGGGCACTATCTGAACATAAAACACTATCAGTAAATTGGAGTCATTACC
K. pneumoniae	HS11286 (NC_016845.1)	Cluster262	ERR315167-10-IR-1	ERR1541446-16-IAwoC-1	GGTAATGACTCCAACTTAATGATAGTGTTTTATGTTCAGATAATGCCCGATGACCTTGTCATGCAGCTCCACCGATTTTGAGAACGACAGTGACTTCCGTCCCAGCCTTGCCAGATGTTGTCTCAGATTCAGGTTATGTCGCTCAATGCGCTGAGTGTAACGCTTGCTGATAACGTGCAGCTTTCCCTTCAGGCGGGATTCATACAGCGGCCAGCCATCCGTCATCCATACCACGACCTCAAAGGCCGACAGCAGGCTCAGAAGACGCTCCAGTGTGGCCAGAGTGCGTTCACCGAATACGTGCGCCACAACCGTCTTCCGGAGCCTGTCATACGCGTAAAACAGCCAGCGCTGGCGCGATTTAGCCCCGACGTATCCCCACTGTTCGTCCATTTCCGCGCAGACGATGACGTCACTGCCCGGCTGTATGCGCGAGGTTACCGACTGCGGCCTGAGTTTTTTAAATGGCGGAAAATCGTGTTGAGGCCAACGCCCATAATGCGGGCGGTTGCCCGGCATCCAACGCCATTCATGGCCATATCAATGATTTTCTGGTGCGTACCGGGTTGAGAAGCGGTGTAAGTGAACTGCAGTTGCCATGTTTTACGGCAGTGAGAGCAGAGATAGCGCTGATGTCCGGCGGTGCTTTTGCCGTTACGCACCACCCCGTCAGTAGCTGAACAGGAGGGACAGCTGATAGAAACAGAAGCCACTGGAGCACCTCAAAAACACCATCATACACTAAATCAGTAAGTTGGCAGCATCACC
K. pneumoniae	HS11286 (NC_016845.1)	Cluster262	ERR315167-10-IR-1	ERR1541519-22-IAwoC-1	GGTAATGCTGCCAACTTACTGATTTAGTGTATGATGGTGATTTTAAGGTGCTTGCGTGGCTTCCATTTCCATCAGATGTCCTTCCTGCTCCGCTACTGAAGGCGTGGTGCGTAACGGCAAAAGCACTGCCGGACATCAGCGCTATCTCTGCTCTCACTGCCGTAAAACATGGCAGCTACAGTTCACTTACACCGCCTCTCAGCCCGGTACGCACCAGAAAATCATTGATATGGCCATGAATGGCGTCGGATGTCGCGCCAGTGCACGCATTATGGGCGTTGGCCTCAACACGGTTTTACGTCACTTAAAAAACTCAGGCCGCAGTCGGTAACCTCGCGCATACAACCGGGCAGTGATGTGATTGTCTGCGCTGAAATGGACGAACAGTGGGGCTACGTCGGTGCTAAATCACGTCAGCGCTGGCTGTTTTACGCGTATGACAGGATACGGAGGACGGTTGTGGCGCATGTCTTCGGTGAACGCACTCTGGCCACACTGGAGCGTCTTCTGAGCCTGCTGTCACCCTTTGACGTGGTGATATGGATGACGGATGGCTGGCCGCTGTATGAATCCCGCCTGAAGGGAAAGCTGCACGTTAACAGCAAGCGTTACACTCAGCGCATTGAGCGACATAACCTGAATCTGCGACAACATCTGGCAAGGCTGGGACGGAAGTCACTGTCGTTCTCAAAATCGGTGGAGCTGTATGACAAGGTCATCGGGCATTATCTGAACATAAAACACTATCAGTAAGTTGGAGTCATTACC
K. pneumoniae	HS11286 (NC_016845.1)	Cluster262	ERR315167-10-IR-1	ERR1585794-14-IAwoC-1	GGTGATGCTGCCAACTTACTGATTTAGTGTATGATGGTGTTTTTGAGGTGCTCCAGTGGCTTCTGTTTCTATCAGCTGTCCCTCCTGTTCAGCTACTGACGGGGTGGTGCGTAACGGCAAAAGCACTGCCGGACATCAGCGCTATCTCTGCTCTCACTGCCGTAAAACATGGCAACTGCAGTTCACTTACACCGCTTCTCAACCCGGTACGCACCAGAAAATCATTGATATGGCCATGAATGGCGTTGGATGCCGGGCAACCGCCCGCATTATGGGCGTTGGCCTCAACACGATTTTCCGCCATTTAAAAAACTCAGGCCGCAGTCGGTAACCTCGCGCATACAGCCGGGCAGTGACGTCATCGTCTGCGCGGAAATGGACGAACAGTGGGGCTATGTCGGGGCTAAATCGCGCCAGCGCTGGCTGTTTTACGCGTATGACAGGCTCCGGAAGACGGTTGTTGCGCACGTATTCGGTGAACGCACTATGGCGACGCTGGGGCGTCTTATGAGCCTGCTGTCACCCTTTGACGTGGTGATATGGATGACGGATGGCTGGCCGCTGTATGAATCCCGCCTGAAGGGAAAGCTGCACGTAATCAGCAAGCGATATACGCAGCGAATTGAGCGGCATAACCTGAATCTGAGGCAGCACCTGGCACGGCTGGGACGGAAGTCGCTGTCGTTCTCAAAATCGGTGGAGCTGCATGACAAAGTCATCGGGCATTATCTGAACATAAAACACTATCAATAAGTTGGAGTCATTACC
K. pneumoniae	HS11286 (NC_016845.1)	Cluster262	ERR315167-10-IR-1	ERR1595349-16-IAwoC-1	GGTGATGCTGCCAACTTACTGATTTAGTGTATGATGGTGTTTTTGAGGTGCTCCAGTGGCTTCTGTTTCTATCAGCTGTCCCTCCTGTTCAGCTACTGACGGGGTGGTGCGTAACGGCAAAAGCACTGCCGGACATCAGCGCTATCTCTGCTCTCACTGCCGTAAAACATGGCAACTGCAGTTCACTTACACCGCTTCTCAACCCGGTACGCACCAGAAAATCATTGATATGGCCATGAATGGCGTTGGATGCCGGGCAACCGCCCGCATTATGGGCGTTGGCCTCAACACGATTTTCCGCCATTTAAAAAACTCAGGCCGCAGTCGGTAACCTCGCGCATACAGCCGGGCAGTGACGTCATCGTCTGCGCGGAAATGGACGAACAGTGGGGCTATGTCGGGGCTAAATCGCGCCAGCGCTGGCTGTTTTACGCGTATGACAGGCTCCGGAAGACGGTTGTGGCGCACGTATTCGGTGAACGCACTCTGGCCACACTGGAGCGTCTTCTGAGCCTGCTGTCGGCCTTTGAGGTCGTGGTATGGATGACGGATGGCTGGCCGCTGTATGAATCCCGCCTGAAGGGAAAGCTGCACGTTATCAGCAAGCGTTACACTCAGCGCATTGAGCGACATAACCTGAATCTGAGACAACATCTGGCAAGGCTGGGACGGAAGTCACTGTCGTTCTCAAAATCGGTGGAGCTGCATGACAAGGTCATCGGGCATTATCTGAACATAAAACACTATCATTAAGTTGGAGTCATTACC
K. pneumoniae	HS11286 (NC_016845.1)	Cluster262	ERR315167-10-IR-1	ERR1616764-19-IAwFC-1	GGTGATGCTGCCAACTTACTGATTTAGTGTATGATGGTGTTTTTGAGGTGCTCCAGTGGCTTCTGTTTCTATCAGCTGTCCCTCCTGTTCAGCTACTGACGGGGTGGTGCGTAACGGCAAAAGCACCGCCGGACATCAGCGCTATCTCTGCTCTCACTGCCGTAAAACATGGCAACTGCAGTTCACTTACACCGCTTCTCAACCCGGTACGCACCAGAAAATCATTGATATGGCCATGAATGGCGTTGGATGCCGGGCAACTGCCCGCATTATGGGCGTTGGCCTCAACACGATTTTACGTCACTTAAAAAACTCAGGCCGCAGTCGGTAACCTCGCGCATACAGCCGGGCAGTGACGTCATCGTCTGCGCGGAAATGGACGAACAGTGGGGCTATGTCGGGGCTAAATCGCGCCAGCGCTGGCTGTTTTACGCGTATGACAGGCTCCGGAAGACGGTTGTTGCGCACGTATTCGGTGAACGCACTATGGCGACGCTGGGGCGTCTTATGAGCCTGCTGTCACCCTTTGACGTGGTGATATGGATGACGGATGGCTGGCCGCTGTATGAATCCCGCCTGAAGGGAAAGCTGCACGTAATCAGCAAGCGATATACGCAGCGAATTGAGCGGCATAACCTGAATCTGAGGCAGCACCTGGCACGGCTGGGACGGAAGTCGCTGTCGTTCTCAAAATCGGTGGAGCTGCATGACAAAGTCATCGGGCATTATCTGAACATAAAACACTATCAATAAGTTGGAGTCATTACC
K. pneumoniae	HS11286 (NC_016845.1)	Cluster262	ERR315167-10-IR-1	ERR1852915-24-IAwFC-1	GGTAATGACTCCAACTTACTGATAGTGTTTTATGTTCAGATAATGCCCGATGACCTTGTAATGCAGCTCCACCGATTTTGAGAACGACAGTGACTTCCGTCCCAGCCTTGCCAGATGTTGTCTCAGATTCAGGTTATGTCGCTCAATGCGCTGAGTGTAACGCTTGCTGATAACGTGCAGCTTTCCCTTCAGGCGTGATTCATACAGCGGCCAGCCATCCGTCATCCATACCACGACCTCAAAGGCCGACAGCAGGCTCAGAAGACGCTCCAGTGTGGCCAGAGTGCGTTCACCGAAGACGTGCGCCACAATCGTCCTCCGTATCCTGTCATACGCGTAAAACAGCCAGCGCTGACGTGATTTAGCACTGACGTAGCCCCACTGTTCGTCCATTTCAGCGCAGACAATCACATCACTGCCCGGCTGTATGCGCGAGGTTACCGACTGCGGCCTGAGTTTTTTAAGTGACGTAAAATCGTGTTGAGGCCAACGCCCATAATGCGTGCACTGGCGCGACATCCGACGCCATTCATGGCCATATCAATGATTTTCTGGTGCGTACCGGGCTGAGAGGCGGTGTAAGTGAACTGTAGTTGCCATGTTTTACGGCAATGAGAGCAGAGATAGCGCTGATGTCCGGCAGTGCTTTTGCCGTTACGCACCACGCCTTCAGTAGCGGAGCAGGAAGGACATCTGATGGAAATGGAAGCCACGCAAGCACCTTAAAATCACCATCATACACTAAATCAGTAAGTTGGCAGCATTACC
K. pneumoniae	HS11286 (NC_016845.1)	Cluster262	ERR315167-10-IR-1	ERR264522-1-IAwFC-1	GGTAATGCTGCCAACTTACTGATTTAGTGTATGATGGTGATTTTAAGGTGCTTGCGTGGCTTCCATTTCCATCAGATGTCCTTCCTGCTCCGCTACTGAAGGCGTGGTGCGTAACGGCAAAAGCACTGCCGGACATCAGCGCTATCTCTGCTCTCATTGCCGTAAAACATGGCAACTACAGTTCACTTACACCGCCTCTCAGCCCGGTACGCACCAGAAAATCATTGATATGGCCATGAATGGCGTCGGATGTCGCGCCAGTGCACGCATTATGGGCGTTGGCCTCAACACGGTTTTACGTCACTTAAAAAACTCAGGCCGCAGTCGGTAACCTCGCGCATACAACCGGGCAGTGATGTGATTGTCTGCGCTGAAATGGACGAACAGTGGGGCTACGTCGGTGCTAAATCACGTCAGCGCTGGCTGTTTTACGCGTATGACAGGATACGGAGGACGGTTGTGGCGCACGTCTTCGGTGAACGCACTCTGGCCACACTGGAGCGTCTTCTGAGCCTGCTGTCGGCCTTTGAGGTCGTGGTATGGATGACGGATGGCTGGCCGCTGTATGAATCCCGCCTGAAGGGAAAGCTGCACGTTATCAGCAAGCGTTACACTCAGCGCATTGAGCGACATAACCTGAATCTGAGACAACATCTGGCAAGGCTGGGACGGAAGTCACTGTCGTTCTCAAAATCGGTGGAGCTGTATGACAAGGTCATCGGGCATTATCTGAACATAAAACACTATCAGTAAGTTGGAGTCATTACC
K. pneumoniae	HS11286 (NC_016845.1)	Cluster261	ERR1852794-17-IAwoC-1	ERR276964-17-IAwoC-1	GGTAATGCTGCCAACTTGCTGATTTAGTGTATAATGGTGTTTTTGAGGTGCTCCCGTGGCTTCAGTCTCCGTCTGCTGTCCCTCCTGTTCCGCTACTGAAGGCGTGATGCGTAATGGCAAAAGTACTGCCGGGCATCAACGTTATCTCTGCTCTCACTGCCGTAAAACATGGCAGCTCACCTTCACTTATGCCGCTTCTCAGCCCGGTACGCACCAGAAAATCATTGATATGGCCATGAATGGTGTTGGATGCCGGGCAACCGCCCGCATTATGGGCGTTGGCCTCAACACGATTTTACGTCACTTAAAAAACTCAGGCCGCAGTCGGTAACCTCGCGCATACAGCCGGGCAGTGATGTGATTGTCTGCGCTGAAATGGACGAACAGTGGGGCTACGTCGGTGCTAAATCACGTCAGCGCTGGCTGTTTTACGCGTATGACAGGATACGCAGGGTGGTGGTAGCCCACGTCTTCGGTGAACGCACTCTGGCCACACTGGAGCGTCTTCTGAGCCTGCTGTCGGCCTTTGAGGTCGTGGTATGGATGACGGATGGCTGACCGCTGTATGAATCCCGCCTGAAGGGAAAGCTGCACGTTATCAGCAAGCGTTACACTCAGCGCATTGAGCGACATAACCTGAATCTGAGACAACATCTGGCAAGGCTGGGACGGAAGTCCCTGTCGTTCTCCAAATCGGTGGAGCTGCATGACAAAGTCATCGGGCACTATCTGAACATAAAACACTATCAGTAAATTGGAGTCATTACC
K. pneumoniae	HS11286 (NC_016845.1)	Cluster262	ERR315167-10-IR-1	ERR314344-34-IAwoC-1	GGTAATGACTCCAACTTATTGATAGTGTTTTATGTTCAGATAATGCCCGATGACTTTGTCATGCAGCTCCACCGATTTTGAGAACGACAGCGACTTCCGTCCCAGCCGTGCCAGGTGCTGCCTCAGATTCAGGTTATGCCGCTCAATTCGCTGCGTATATCGCTTGCTGATTACGTGCAGCTTTCCCTTCAGGCGGGATTCATACAGCGGCCAGCCATCCGTCATCCATATCACCACGTCAAAGGGTGACAGCAGGCTCATAAGACGCCCCAGCGTCGCCATAGTGCGTTCACCGAATACGTGCGCAACAACCGTCTTCCGGAGCCTGTCATACGCGTAAAACAGCCAGCGCTGGCGCGATTTAGCCCCGACATAGCCCCACTGTTCGTCCATTTCCGCGCAGACGATGACGTCACTGCCCGGCTGTATGCGCGAGGTTACCGACTGCGGCCTGAGTTTTTTAAGTGACGTAAAATCTTGTTGAGGCCAACGCCCATAATGCGGGCTGTTGCCCGGCATCCAACGCCATTCATGGCCATATCAATGATTTTCTGGTGCGTACCGGGTTGAGAAGCGGTGTAAGTGAACTGCAGTTGCCATGTTTTACGGCAGTGAGAGCAGAGATAGCGCTGATGTCCGGCGGTGCTTTTGCCGTTACGCACCACCCCGTCAGTAGCTGAACAGGAGGGACAGCTGATAGAAACAGAAGCCACTGGAGCACCTCAAAAACACCATCATACACTAAATCAGTAAGTTGGCAGCATCACC
K. pneumoniae	HS11286 (NC_016845.1)	Cluster262	ERR315167-10-IR-1	ERR314350-16-IAwoC-1	GGTAATGACTCCAACTTACTGATAGTGTTTTATGTTCAGATAATGCCCGATGACTTTGTCATGCAGCTCCACCGATTTTGAGAACGACAGTGACTTCCTGCCCAGCCTTGCCAGATGTTGCCTCAGATTCAGGTTATGCCGCTCAATGCGCTGCGTATATCGCTTGCTGATTACGTGCAGCTCTCCCTTCAGGCGTGATTCATAAAGCGGCCAGCCATCCGTCATCCATACCACGACCTCAAAGGCCGACAGCAGGCCCAGAAGACGCTCCAGCGTGGCCAGAGTGCGTTCACCGAATACGTGCGCCACAACCGTCCTCCGTATCCTGTCATACGCGTAAAACAGCCAGCGCTGACGTGATTTAGCACCGACGTAGCCCCACTGTTCGTCCATTTCAGCGCAGACAATCACATCACTGCCCGGTTGTATGCGCGAGGTTACCGACTGCGGCCTGAGTTTTTTAAGTGACGTAAAACCGTGTTGAGGCCAACGCCCATAATGCGTGCACTGGCGCGACATCCGACGCCATTCATGGCCATATCAATGATTTTCTGATGCGTACCGGGTTGAGAAGCGGTGTAAGTGAACTGTAGCTGCCATGTTTTACGGCAGTGAGAGCAGAGATAGCGCTGATGTCCGGCAGTACTTTTACCGTTACGCACCACGCCTTCAGTAGCTGAACAGGAGGGACAGCTGATAGAAACAGAAGCCACTGGAGCACCTCAAAAACACCATCATACACTAAATCAGTAAGTTGGCACCATTACC
K. pneumoniae	HS11286 (NC_016845.1)	Cluster262	ERR315167-10-IR-1	ERR319544-24-IAwoC-1	GGTAATGACTCCAACTTACTGATAGTGTTTTATGTTCAGATAATGCCCGATGACCTTGTCATACAGCTCCACCGATTTTGAGAACGACAGTGACTTCCGTCCCAGCCTTGCCAGATGTTGTCTCAGATTCAGGTTATGTCGCTCAATGCGCTGAGTGTAACGCTTGCTGTTAACGTGCAGCTTTCCCTTCAGGCGGGATTCATACAGCGGCCAGCCATCCGTCATCCATACCACGACCTCAAAGGCCGACAGCAGGCTCAGAAGACGCTCCAGTGTGGCCAGAGTGCGTTCACCGAAGACGTGCGCCACAACCGTCCTCCGTATCCTGTCATACGCGTAAAACAGCCAGCGCTGACGTGATTTAGCACCGACGTAGCCCCACTGTTCGTCCATTTCAGCGCAGACAATCACATCACTGCCCGGTTGTATGCGCGAGGTTACCGACTGCGGCCTGAGTTTTTTAAGTGACGTAAAACCGTGTTGAGGCCAACGCCCATAATGCGTGCACTGGCGCGACATCCGACGCCATTCATGGCCATATCAATGATTTTCTGGTGCGTACCGGGCTGAGAGGCGGTGTAAGTGAACTGTAGTTGCCATGTTTTACGGCAATGAGAGCAGAGATAGCGCTGATGTCCGGCAGTGCTTTTGCCGTTACGCACCACGCCTTCAGTAGCGGAGCAGGAAGGACATCTGATGGAAATGGAAGCCACGCAAGCACCTTAAAATCACCATCATACACTAAATCAGTAAGTTGGCAGCATTACC
K. pneumoniae	HS11286 (NC_016845.1)	Cluster262	ERR315167-10-IR-1	ERR349822-3-IAwoC-1	GGTGATGCTGCCAACTTACTGATTTAGTGTATGATGGTGTTTTTGAGGTGCTCCAGTGGCTTCTGTTTCTATCAGCTGTCCCTCCTGTTCAGCTACTGAAGGCGTGGTGCGTAACGGTAAAAGTACTGCCGGACATCAGCGCTATCTCTGCTCTCACTGCCGTAAAACATGGCAGCTACAGTTCACTTACACCGCCTCTCAGCCCGGTACGCACCAGAAAATCATTGATATGGCCATGAATGGCGTCGGATGTCGCGCCAGTGCACGCATTATGGGCGTTGGCCTCAACACGATTTTACGACACTTAAAAAACTCAGGCCGCAGTCGGTAAACTCACGCATACAACCGGGCAGTGACGTCATTGTTTGCGCGGAAATGGACGAACAGTGGGGTTACGTCGGTGCTAAATCACGCCAGCGCTGGTTGTTTTACGCGTATGACAGGATACGGAGGACGGTTGTGGCGCACGTCTTCGGTGAACGCACTCTGGCCACACTGGAGCGTCTTCTGAGCCTGCTGTCGGCCTTTGAGGTCGTGGTATGGATGACGGATGGCTGGCCGCTGTATGAATCCCGCCTGAAGGGAAAGCTGCACGTTAACAGCAAGCGTTACACTCAGCGCATTGAGCGACATAACCTGAATCTGAGACAACATCTGGCAAGGCTGGGACGGAAGTCACTGTCGTTCTCAAAATCGGTGGAGCTGCATGACAAGGTCATCGGGCATTATCTGAACATAAAACACTATCAGTAAGTTGGAGTCATTACC
K. pneumoniae	HS11286 (NC_016845.1)	Cluster262	ERR315167-10-IR-1	ERR349835-2-IAwoC-1	GGTAATGACTCCAACTTAATGATAGTGTTTTATGTTCAGATAATGCCCGATGACCTTGTCATGCAGCTCCACCGATTTTGAGAACGACAGTGACTTCCGTCCCAGCCTTGCCAGATGTTGTCTCAGATTCAGGTTATGTCGCTCAATGCGCTGAGTGTAACGCTTGCTGATAACGTGCAGCTTTCCCTTCAGGCGGGATTCATACAGCGGCCAGCCATCCGTCATCCATACCACGACCTCAAAGGCCGACAGCAGGCTCAGAAGACGCTCCAGTGTGGCCAGAGTGCGTTCACCGAATACGTGCGCCACAACCGTCTTCCGGAGCCTGTCATACGCGTAAAACAGCCAGCGCTGGCGCGATTTAGCCCCGACGTATCCCCACTGTTCGTCCATTTCCGCGCAGACGATGACGTCACTGCCCGGCTGTATGCGCGAGGTTACCGACTGCGGCCTGAGTTTTTTAAATGGCGGAAAATCGTGTTGAGGCCAACGCCCATAATGCGGGCGGTTGCCCGGCATCCAACGCCATTCATGGCCATATCAATGATTTTCTGGTGCGTACCGGGCTGAGAGGCGGTGTAAGTGAACTGTAGTTGCCATGTTTTACGGCAATGAGAGCAGAGATAGCGCTGATGTCCGGCAGTGCTTTTGCCGTTACGCACCACCCCGTCAGTAGCTGAACAGGAGGGACAGCTGATAGAAACAGAAGCCACTGGAGCACCTCAAAAACACCATCATACACTAAATCAGTAAGTTGGCAGCATCACC
K. pneumoniae	HS11286 (NC_016845.1)	Cluster262	ERR315167-10-IR-1	ERR459451-3-IAwFC-1	GGTGATGCTGCCAACTTACTGATTTAGTGTATGATGGTGTTTTTGAGGTGCTCCAGTGGCTTCTGTTTCTATCAGCTGTCCCTCCTGTTCAGCTACTGACGGGGTGGTGCGTAACGGCAAAAGCACCGCCGGACATCAGCGCTATCTCTGCTCTCACTGCCGTAAAACATGGCAACTGCAGTTCACTTACACCGCTTCTCAACCCGGTACGCACCAGAAAATCATTGATATGGCCATGAATGGCGTTGGATGCCGGGCAACCGCCCGCATTATGGGCGTTGGCCTCAACACGATTTTCCGCCATTTAAAAAACTCAGGCCGCAGTCGGTAACCTCGCGCATACAGCCGGGCAGTGACGTCATCGTCTGCGCGGAAATGGACGAACAGTGGGGATACGTCGGGGCTAAATCGCGCCAGCGCTGGCTGTTTTACGCGTATGACAGGCTCCGGAAGACGGTTGTTGCGCACGTATTCGGTGAACGCACTCTGGCCACACTGGAGCGTCTTCTAAGCCTGCTGTCGGCCTTTGAGGTCGTGGTATGGATGACGGATGGCTGGCCGCTGTATGAATCCCGCCTGAAGGGAAAGCTGCACGTTATCAGCAAGCGTTACACTCAGCGCATTGAGCGACATAACCTGAATCTGAGACAACATCTGGCAAGGCTGGGACGGAAGTCACTGTCGTTCTCAAAATCGGTGGAGCTGCATGACAAGGTCATCGGGCATTATCTGAACATAAAACACTATCAGTAAGTTGGAGTCATTACC
K. pneumoniae	HS11286 (NC_016845.1)	Cluster262	ERR315167-10-IR-1	ERR486286-7-IAwoC-1	GGTAATGACTCCAACTTACTGATAGTGTTTTATGTTCAGATAATGCCCGATGACCTTGTCATGCAGCTCCACCGATTTTGAGAACGACAGTGACTTCCGTCCCAGCCTTGCCAGATGTTGTCTCAGATTCAGGTTATGTCGCTCAATGCGCTGAGTGTAACGCTTGCTGATAACGTGCAGCTTTCCCTTCAGGCGGGATTCATACAGCGGCCAGCCATCCGTCATCCATACCACGACCTCAAAGGCCGACAGCAGGCTCAGAAGACGCTCCAGTGTGGCCAGAGTGCGTTCACCGAAGACGTGCGCCACAACCGTCCTCCGTATCCTGTCATACGCGTAAAACAGCCAGCGCTGACGTGATTTAGCACCGACGTAGCCCCACTGTTCGTCCATTTCAGCGCAGACAATCACATCACTGCCCGGTTGTATGCGCGAGGTTACCGACTGCGGCCTGAGTTTTTTAAGTGACGTAAAACCGTGTTGAGGCCAACGCCCATAATGCGTGCACTGGCGCGACATCCGACGCCATTCATGGCCATATCAATGATTTTCTGGTGCGTACCGGGCTGAGAGGCGGTGTAAGTGAACTGTAGTTGCCATGTTTTACGGCAGTGAGAGCAGAGATAGCGCTGATGTCCGGCAGTGCTTTTGCCGTTACGCACCACGCCTTCAGTAGCGGAGCAGGAAGGACATCTGATGGAAATGGAAGCCACGCAAGCACCTTAAAATCACCATCATACACTAAATCAGTAAGTTGGCAGCATTACC
K. pneumoniae	HS11286 (NC_016845.1)	Cluster262	ERR315167-10-IR-1	ERR486772-5-IAwFC-1	GGTGATGCTGCCAACTTACTGATTTAGTGTATGATGGTGTTTTTGAGGTGCTCCAGTGGCTTCTGTTTCTATCAGCTGTCCCTCCTGTTCAGCTACTGACGGGGTGGTGCGTAACGGCAAAAGCACTGCCGGACATCAGCGCTATCTCTGCTCTCACTGCCGTAAAACATGGCAACTGCAGTTCACTTACACCGCTTCTCAACCCGGTACGCACCAGAAAATCATTGATATGGCCATGAATGGCGTTGGATGCCGGGCAACCGCCCGCATTATGGGCGTTGGCCTCAACACGATTTTCCGCCATTTAAAAAACTCAGGCCGCAGTCGGTAACCTCGCGCATACAGCCGGGCAGTGACGTCATCGTCTGCGCGGAAATGGACGAACAGTGGGGATACGTCGGGGCTAAATCGCGCCAGCGCTGGCTGTTTTACGCGTATGACAGGCTCCGGAAGACGGTTGTTGCGCACGTATTCGGTGAACGCACGATGGCGACGCTGGGGCGTCTTATGAGCCTGCTGTCACCCTTTGACGTGGTGATATGGATGACGGATGGCTGGCCGCTGTATGAATCCCGCCTGAAGGGAAAGCTGCACGTAATCAGCAAGCGATATACGCAGCGAATTGAGCGGCATAACCTGAATCTGAGGCAGCACCTGGCACGGCTGGGACGGAAGTCGCTGTCGTTCTCAAAATCGGTGGAGCTGCATGACAAAGTCATCGGGCATTATCTGAACATAAAACACTATCAATAAGTTGGAGTCATTACC
K. pneumoniae	HS11286 (NC_016845.1)	Cluster262	ERR315167-10-IR-1	ERR775680-4-IAwoC-1	GGTAATGACCCCAACTTACTGATAGTGTTTTATGTTCAGATAATGCCCGATGACCTTGTCATGCAGCTCCACCGATTTTGAGAACGACAGTGACTTCCGTCCCAGCCTTGCCAGATGTTGTCGCAGATTCAGGTTATGTCGCTCAATGCGCTGAGTGTAACGCTTGCTGATAACGTGCAGCTTTCCCTTCAGGCGGGATTCATACAGCGGCCAGCCATCCGTCATCCATACCACGACCTCAAAGGCCGACAGCAGGCTCAGAAGACGCTCCAGTGTGGCCAGAGTGCGTTCACCGAAGACGTGCGCCACAACCGTCCTCCGTATCCTGTCATACGCGTAAAACAGCCAGCGCTGACGTGATTTAGCACCGACGTAGCCCCACTGTTCGTCCATTTCAGCGCAGACAATCACATCACTGCCCGGTTGTATGCGCGAGGTTACCGACTGCGGCCTGAGTTTTTTAAGTGACGTAAAACCGTGTTGAGGCCAACGCCCATAATGCGTGCACTGGCGCGACATCCGACGCCATTCATGGCCATATCAATGATTTTCTGGTGCGTACCGGGCTGAGAGGCGGTGTAAGTGAACTGTAGTTGCCATGTTTTACGGCAGTGAGAGCAGAGATAGCGCTGATGTCCGGCAGTGCTTTTGCCGTTACGCACCACGCCTTCAGTAGCGGAGCAGGAAGGACATCTGATGGAAATGGAAGCCACGCAAGCACCTTAAAATCACCATCATACACTAAATCAGTAAGTTGGCAGCATTACC
K. pneumoniae	HS11286 (NC_016845.1)	Cluster263	ERR776079-31-IAwFC-1	ERR776079-31-IAwFC-1	GGTAATGCCTCTAATTAGTTGAATTCGATGTATAATGCTCGCTTTTGAGGTTTACTCATGGCCAGCGTTACCGTTTATTGCCCCCGTTGTCAGTCTGCCCAGGTTTATCGTCACGGGCAGAACCCGAACGGACACGACCGGTTCCGCTGCCGGGACTGCCACCGCGTGTTTCAGCTCACTTACTCATACGAGGCCCGAAAGCCGGGGGTTAAAGAGCAGATCACCGAAATGGCCTTCAACGGTGCCGGAGTTCGCGATACCGCCCGGACGCTGAAAGTGGGTATCAATACCGTCATCCGGACTTTAAAAAACTCTCGCCACGACGAATAACGTCATCGCCGGTGGCCCATGCTGATGTTGCGCTTATCTGTGAACTCGACGAACAATGGAGCTTTATCGGCAGTAAGGCCCGCCAGCACTGGCTCTGGTACGCGTACAACACAAAAACGGGTGGTGTACTGGCCTACACGTTTGGTCCACGAACTGATGCAACCTGCCGCGAATTACTGGCACTGCTCACCCCCTTTAACATCGGTATGCTGACCACTGATGAATGGGGCAGCTATGTCAGAGAGCTTCCAAAAGAGAAGCACCTGACCGGTAAGATCTTTACTCAACGCATTGAGCGCAACAACCTGACACTGAGAACCCGACTCAAGCGTCTGGCTCGCCGGACCATCTGCTTCTCCCGCTCTGTTGAGCTTCATGAAAAAGTCATTGGTGCTTTTATCGAAAAATACATGTTCTACTAATTGGAGGCATCACCGA
K. pneumoniae	HS11286 (NC_016845.1)	Cluster261	ERR1852794-17-IAwoC-1	ERR829955-6-IAwoC-2	GGTAATGCTGCCAACTTGCTGATTTAGTGTATAATGGTGTTTTTGAGGTGCTCCCGTGGCTTCAGTCTCCGTCTGCTGTCCCTCCTGTTCCGCTACTGAAGGCGTGATGCGTAATGGCAAAAGTACTGCCGGGCATCAACGTTATCTCTGCTCTCACTGCCGTAAAACATGGCAGCTCACCTTCACTTATGCCGCTTCTCAGCCCGGTACGCACCAGAAAATCATTGATATGGCCATGAATGGTGTTGGATGCCGGGCAACCGCCCGCATTATGGGCGTTGGCCTCAACACGATTTTACGTCACTTAAAAAACTCAGGCCGCAGTCGGTAACCTCGCGCATGCAGCCGGGCAGTGATGTGATTGTCTGCGCTGAAATGGACGAACAGTGGGGCTACGTCGGTGCTAAATCACGTCAGCGCTGGCTGTTTTACGCGTATGACAGGATACGCAGGGTGGTGGTAGCCCACGTCTTCGGTGAACGCACTCTGGCCACACTGGAGCGTCTTCTGAGCCTGCTGTCGGCCTTTGAGGTCGTGGTATGGATGACGGATGGCTGGCCGCTGTATGAATCCCGCCTGAAGGGAAAGCTGCACGTTATCAGCAAGCGTTACACTCAGCGCATTGAGCGACATAACCTGAATCTGAGACAACATCTGGCAAGGCTGGGACGGAAGTCCCTGTCGTTCTCCAAATCGGTGGAGCTGCATGACAAAGTCATCGGGCACTATCTGAACATAAAACACTATCAGTAAATTGGAGTCATTACC
K. pneumoniae	HS11286 (NC_016845.1)	Cluster262	ERR315167-10-IR-1	ERR971951-18-IAwoC-1	GGTGATGCTGCCAACTTACTGATTTAGTGTATGATGGTGTTTTTGAGGTGCTCCAGTGGCTTCTGTTTCTATCAGCTGTCCCTCCTGTTCAGCTACTGAAGGCGTGGTGCGTAACGGTAAAAGTACTGCCGGACATCAGCGCTATCTCTGCTCTCACTGCCGTAAAACATGGCAGCTTCAGTTCACTTACACCGCCTCTCAGCCCGGTACACACCAGAAAATCATTGATATGGCCATGAATGGCGTCGGATGTCGCGCCAGTGCACGCATTATGGGCGTTGGCCTCAACACGATTTTACGACACTTAAAAAACTCAGGCCGCAGTCGGTAAACTCACGCATACAACCGGGCAGTGACGTCATTGTTTGCGCGGAAATGGACGAACAGTGGGGTTACGTCGGTGCTAAATCACGCCAGCGCTGGTTGTTTTACGCGTATGACAGGATACGGAGGACGGTTGTGGCGCACGTCTTCGGTGAACGCACTCTGGCCACACTGGAGCGTCTTCTGAGCCTGCTGTCGGCCTTTGAGGTCGTGGTATGGATGACGGATGGCTGGCCGCTGTATGAATCCCGCCTGAAGGGAAAGCTGCACGTTAACAGCAAGCGTTACACTCAGCGCATTGAGCGACATAACCTGAATCTGAGACAACATCTGGCAAGGCTGGGACGGAAGTCACTGTCGTTCTCAAAATCGGTGGAGCTGCATGACAAGGTCATCGGGCATTATCTGAACATAAAACACTATCAGTAAGTTGGAGTCATTACC
K. pneumoniae	HS11286 (NC_016845.1)	Cluster262	ERR315167-10-IR-1	ERR972023-8-IAwoC-1	GGTAATGACTCCAACTTATTGATAGTGTTTTATGTTCAGATAATGCCCGATGACTTTGTCATGCAGCTCCACCGATTTTGAGAACGACAGCGACTTCCGTCCCAGCCGTGCCAGGTGCTGCCTCAGATTCAGGTTAAGCCGCTCAATTCGCTGCGTATATCGCTTGCTGATTACGTGCAGCTTTCCCTTCAGGCGGGATTCATACAGCGGCCAGCCATCCGTCATCCATATCACCACGTCAAAGGGTGACAGCAGGCTCATAAGACGCCCCAGCGTCGCCATAGTGCGTTCACCGAATACGTGCGCAACAACCGTCTTCCGGAGCCTGTCATACGCGTAAAACAGCCAGCGCTGGCGCGATTTAGCCCCGACATAGCCCCACTGTTCGTCCATTTCCGCGCAGACGATGACGTCACTGCCCGGCTGTATGCGCGAGGTTACCGACTGCGGCCTGAGTTTTTTAAGTGACGTAAAATCGTGTTGAGGCCAACGCCCATAATGCGGGCGGTTGCCCGGCATCCAACACCATTCATGGCCATATCAATGATTTTCTGGTGCGTACCGGGTTGAGAAGCGGTGTAAGTGAACTGCAGTTGCCATGTTTTACGGCAGTGAGAGCAGAGATAGCGCTGATGTCCGGCAGTGCTTTTGCCGTTACGCACCACCCCGTCAGTAGCTGAACAGGAGGGACAGCTGATAGAAACAGAAGCCACTGGAGCACCTCAAAAACACCATCATACACTAAATCAGTAAGTTGGCAGCATCACC
K. pneumoniae	HS11286 (NC_016845.1)	Cluster262	ERR315167-10-IR-1	ERR972066-22-IAwFC-1	GGTGATGGTGCCAACTTACTGATTTAGTGTATGATGGTGTTTTTGAGGTGCTCCAGTGGCTTCTGTTTCTATCAGCTGTCCCTCCTGTTCAGCTACTGAAGGCGTGGTGCGTAACGGTAAAAGTACTGCCGGACATCAGCGCTATCTCTGCTCTCACTGCCGTAAAACATGGCAGCTACAGTTCACTTACACCGCTTCTCAACCCGGTACGCATCAGAAAATCATTGATATGGCCATGAATGGCGTCGGATGCCGCGCCAGTGCACGCATTATGGGCGTTGGCCTCAACACGGTTTTACGTCACTTAAAAAACTCAGGCCGCAGTCGGTAACCTCGCGCATACAACCGGGCAGTGATGTGATTGTCTGCGCTGAAATGGACGAACAGTGGGGCTACGTCGGTGCTAAATCACGTCAGCGCTGGCTGTTTTACGCGTATGACAGGATACGGAGGACGGTTGTGGCGCACGTCTTCGGTGAACGCACTCTGGCCACGCTGGAGCGTCTTCTGGGCCTGCTGTCGGCCTTTGAGGTCGTGGTATGGATGACGGATGGCTGGCCGCTTTATGAATCATGCCTGAAGGGAGAACTGCACGTTATCAGCAAGCGATATACGCAGCGCATTGAGCGGCATAACCTGAATCTGAGGCAACATCTGGCAAGGCTGGGCAGGAAGTCACTGTCGTTCTCAAAATCGGTGGAGCTGCATGACAAAGTCATCGGGCATTATCTGAACATAAAACACTATCAGTAAGTTGGAGTCATTACC
K. pneumoniae	HS11286 (NC_016845.1)	Cluster262	ERR315167-10-IR-1	ERR972066-27-IAwFC-1	GGTAATGGTGCCAACTTACTGATTTAGTGTGTGATGGTGTTTTTGAGGTGCTCCAGTGGCTTCTGTTTCTATCAGCTGTCCCTCCTGTTCAGCTACTGAAGGCGTGGTGCGTAACGGTAAAAGTACTGCCGGACATCAGCGTTATCTCTGCTCTCACTGCCGTAAAACATGGCAGCTACAGTTCACTTACACCGCCTCTCAGCCCGGTACACACCAGAAAATTATTGATATGGCCATGAATGGCGTCGGATGTCGCGCCAGTGCACGCATTATGGGCGTTGGCCTCAACACGGTTTTACGACACTTAAAAAACTCAGGCCGCAGTCGGTAAACTCACGCATACAACCGGGCAGTGACGTCATTGTTTGCGCGGAAATGGAGGAACAGTGGGGTTACGTCGGCGCTAAATCACGCCAGCGCTGGTTGTTTTACGCGTATGACAGGATACGGAGGACGGTTGTGGCGCACGTCTTCGGTGAACGCACTCTGGCCACGCTGGAGCGTCTTCTGGGCCTGCTGTCGGCCTTTGAGGTCGTGGTATGGATGACGGATGGCTGGCCGCTTTATGAATCATGCCTGAAGGGAGAACTGCACGTTATCAGCAAGCGATATACGCAGCGCATTGAGCGGCATAACCTGAATCTGAGGCAGCATCTTGCAAGGCTGGGCAGGAAGTCACTGTCGTTCTCAAAATCGGTGGAGCTGCATGACAAAGTCATCGGGCATTATCTGAACATAAAACACTATCAGTAAGTTGGAGTCATTACC
K. pneumoniae	HS11286 (NC_016845.1)	Cluster262	ERR315167-10-IR-1	SRR1427243-27-IAwoC-1	GGTGATGCTGCCAACTTACTGATTTAGTGTATGATGGTGTTTTTGAGGTGCTCCAGTGGCTTCTGTTTCTATCAGCTGTCCCTCCTGTTCAGCTACTGACGGGGTGGTGCGTAACGGCAAAAGCACCGCCGGACATCAGCGCTATCTCTGCTCTCACTGCCGTAAAACATGGCAACTGCAGTTCACTTACACCGCTTCTCAACCCGGTACGCACCAGAAAATCATTGATATGGCCATGAATGGCGTTGGATGCCGGGCAACCGCCCGCATTATGGGCGTTGGCCTCAACACGATTTTACGTCACTTAAAAAACTCAGGCCGCAGTCGGTAACCTCGCGCATACAGCCGGGCAGTGACGTCATCGTCTGCGCGGAAATGGACGAACAGTGGGGATACGTCGGGGCTAAATCGCGCCAGCGCTGGCTGTTTTACGCGTATGACAGGCTCCGGAAGACGGTTGTGGCGCACGTATTCGGTGAACGCACTCTGGCCACACTGGAGCGTCTTCTGAGCCTGCTGTCGGCCTTTGAGGTCGTGGTATGGATGACGGATGGCTGGCCGCTGTATGAATCCCGCCTGAAGGGAAAGCTGCACGTAATCAGCAAGCGATATACGCAGCGAATTGAGCGGCATAACCTGAATCTGAGGCAGCACCTGGCACGGCTGGGACGGAAGTCGCTGTCGTTCTCAAAATCGGTGGAGCTGCATGACAAAGTCATCGGGCATTATCTGAACATAAAACACCATCAATAAGTTGGAGTCATTACC
K. pneumoniae	HS11286 (NC_016845.1)	Cluster262	ERR315167-10-IR-1	SRR1582867-14-IAwoC-1	GGTGATGCTGCCAACTTACTGATTTAGTGTATGATGGTGTTTTTGAGGTGCTCCAGTGGCTTCCATTTCCATCAGATGTCCTTCCTGCTCCGCTACTGAAGGCGTGGTGCGTAACGGCAAAAGCACTGCCGGACATCAGCGCTATCTCTGCTCTCACTGCCGTAAAACATGGCAACTGCAGTTCACTTACACCGCTTCTCAACCCGGTACGCACCAGAAAATCATTGATATGGCCATGAATGGCGTTGGATGCCGGGCAACTGCCCGCATTATGGGCGTTGGCCTCAACACGGTTTTACGTCACTTAAAAAACTCAGGCCGCAGTCGGTAACCTCGCGCATACAACCGGGCAGTGATGTGATTGTCTGCGCGGAAATGGACGAACAGTGGGGCTATGTCGGGGCTAAATCGCGCCAGCGCTGGCTGTTTTACGCGTATGACAGGCTCCGGAAGACGGTTGTTGCGCACGTATTCGGTGAACGCACTATGGCGACGCTGGGGCGTCTTATGAGCCTGCTGTCACCCTTTGACGTGGTGATATGGATGACGGATGGCTGGCCGCTGTATGAATCCCGCCTGAAGGGAAAGCTGCACGTAATCAGCAAGCGATATACGCAGCGAATTGAGCGGCATAACCTGAATCTGAGGCAGCACCTGGCACGGCTGGGACGGAAGTCGCTGTCGTTCTCAAAATCGGTGGAGCTGCATGATAAAGTCATCGGGCATTATCTGAACATAAAACACTATCAATAAGTTGGAGTCATTACC
K. pneumoniae	HS11286 (NC_016845.1)	Cluster262	ERR315167-10-IR-1	SRR3051087-18-IAwoC-1	GGTAATGCTACCAACTTACTGATTTAGTGTATGATGGTGATTTTAAGGTGCTTGCGTGGCTTCCATTTCCATCAGATGTCCTTCCTGCTCCGCTACTGAAGGCGTGGTGCGTAACGGCAAAAGCACTGCCAGACATCAGCGCTATCTCTGCTCTCACTGCCGTAAAACATGGCAACTGCAGTTCACTTACACCGCTTCTCAACCCGGTACGCACCAGAAAATCATTGATATGGCCATGAATGGTGTTGGATGCCGGGCAACCGCCCGCATTATGGGCGTTGGCCTCAACACGGTTTTACGTCACTTAAAAAACTCAGGCCGCAGTCGGTAACCTCGCGCATACAACCGGGCAGTGATGTGATTGTCTGCGCTGAAATGGACGAACAGTGGGGCTACGTCGGTGCTAAATCACGTCAGCGCTGGCTGTTTTACGCGTATGACAGGATACGGAGGACGGTTGTGGCGCACGTCTTCGGTGAACGCACTCTGGCCACACTGGAGCGTCTTCTGAGCCTGCTGTCGGCCTTTGAGGTCGTGGTATGGATGACGGATGGCTGGCCGCTGTATGAATCACGCCTGAAGGGAAAGCTGCACGTTAACAGCAAGCGTTACACTCAGCGCATTGAGCGACATAACCTGAATCTGCGACAACATCTGGCAAGGCTGGGACGGAAGTCACTGTCGTTCTCAAAATCGGTGGAGCTGCATGACAAGGTCATCGGGCATTATCTGAACATAAAACACTATCAGTAAGTTGGAGTCATTACC
K. pneumoniae	HS11286 (NC_016845.1)	Cluster262	ERR315167-10-IR-1	SRR5386840-6-IAwoC-1	GGTAATGGTGCCAACTTACTGATTTAGTGTATGATGGTGTTTTTGAGGTGCTCCAGTGGCTTCTGTTTCTATCAGCTGTCCCTCCTGTTCAGCTACTGAAGGCGTGGTGCGTAACGGTAAAAGTACTGCCGGACATCAGCGCTATCTCTGCTCTCACTGCCGTAATACATGGCAGCTACAGTTCACTTACACCGCTTCTCAACCCGGTACGCATCAGAAAATCATTGATATGGCCATGAATGGCGTCGGATGTCGCGCCAGTGCACGCATTATGGGCGTTGGCCTCAACACGGTTTTACGTCACTTAAAAAACTCAGGCCGCAGTCGGTAACCTCGCGCATACAACCGGGCAGTGATGTGATTGTCTGCGCTGAAATGGACGAACAGTGGGGCTACGTCGGGGCTAAATCGCGCCAGCGCTGGCTGTTTTACGCGTATGACAGGATACGGAGGACGGTTGTGGCGCACGTATTCGGTGAACGCACTCTGGCCACGCTGGAGCGTCTTCTGGGCCTGCTGTCGGCCTTTGAGGTCGTGGTATGGATGACGGATGGCTGGCCGCTTTATGAATCACGCCTGAAGGGAGAACTGCACGTTATCAGCAAGCGATATACGCAGCGCATTGAGCGGCATAACCTGAATCTGAGGCAACATCTGGCAAGGCTGGGCAGGAAGTCACTGTCGTTCTCAAAATCGGTGGAGCTGCATGACAAAGTCATCGGGCATTATCTGAACATAAAACACTATCAGTAAGTTGGAGTCATTACC
K. pneumoniae	HS11286 (NC_016845.1)	Cluster262	ERR315167-10-IR-1	SRR5513477-5-IAwoC-1	GGTAATGCTGCCAACTTACTGATTTAGTGTATGATGGTGATTTTAAGGTGCTTGCGTGGCTTCCATTTCCATCAGATGTCCTTCCTGCTCCGCTACTGAAGGCGTGGTGCGTAACGGCAAAAGCACTGCCGGACATCAGCGCTATCTCTGCTCTCACTGCCGTAAAACATGGCAACTACAGTTCACTTACACCGCCTCTCAGCCCGGTACGCACCAGAAAATCATTGATATGGCCATGAATGGCGTCGGATGTCGCGCCAGTGCACGCATTATGGGCGTTGGCCTCAACACGGTTTTACGTCACTTAAAAAACTCAGGCCGCAGTCGGTAACCTCGCGCATACAACCGGGCAGTGATGTGATTGTCTGCGCTGAAATGGACGAACAGTGGGGCTACGTCGGTGCTAAATCACGTCAGCGCTGGCTGTTTTACGCGTATGACAGGATACGGAGGACGGTTGTGGCGCACGTCTTCGGTGAACGCACTCTGGCCACACTGGAGCGTCTTCTGAGCCTGCTGTCGGCCTTTGAGGTCGTGGTATGGATGACGGATGGCTGGCCGCTGTATGAATCCCGCCTGAAGGGAAAGCTGCACGTTATCAGCAAGCGTTACACTCAGCGCATTGAGCGACATAACCTGAATCTGCGACAACATCTGGCAAGGCTGGGACGGAAGTCACTGTCGTTCTCAAAATCGGTGGAGCTGTATGACAAGGTCATCGGGCATTATCTGAACATAAAACACTATCAGTAAGTTGGAGTCATTACC
K. pneumoniae	HS11286 (NC_016845.1)	Cluster262	ERR315167-10-IR-1	SRR5666501-11-IAwoC-1	GGTAATGACTCCAACTTATTGATAGTGTTTTATGTTCAGATAATGCCCGATGACTTTGTCATGCAGCTCCACCGATTTTGAGAACGACAGCGACTTCCGTCCCAGCCGTGCCAGGTGCTGCCTCAGATTCAGGTTATGCCGCTCAATTCGCTGCGTATATCGCTTGCTGATTACGTGCAGCTTTCCCTTCAGGCGGGATTCATACAGCGGCCAGCCATCCGTCATCCATATCACCACGTCAAAGGGTGACAGCAGGCTCATAAGACGCCCCAGCGTCGCCATCGTGCGTTCACCGAATACGTGCGCAACAACCGTCTTCCGGAGCCTGTCATACGCGTAAAACAGCCAGCGCTGGCGCGATTTAGCCCCGACGTATCCCCACTGTTCGTCCATTTCCGCGCAGACGATGACGTCACTGCCCGGCTGTATGCGCGAGGTTACCGACTGCGGCCTGAGTTTTTTAAGTGACGTAAAATCGTGTTGAGGCCAACGCCCATAATGCGGGCTGTTGCCCGGCATCCAACGCCATTCATGGCCATATCAATGATTTTCTGGTGCGTACCGGGTTGAGAAGCGGTGTAAGTGAACTGCAGTTGCCATGTTTTACGGCAGTGAGAGCAGAGATAGCGCTGATGTCCGGCAGTGCTTTTGCCGTTACGCACCACCCCGTCAGTAGCTGAACAGGAGGGACAGCTGATAGAAACAGAAGCCACTGGAGCACCTCAAAAACACCATCATACACTAAATCAGTAAGTTGGCAGCATCACC
K. pneumoniae	HS11286 (NC_016845.1)	Cluster262	ERR315167-10-IR-1	SRR5942943-3-IAwoC-1	GGTAATGACTCCAACTTACTGATAGTGTTTTATGTTCAGATAATGCCCGATGACTTTGTCATGCAGCTCCACCGATTTTGAGAACGACAGTGACTTCCTGCCCAGCCTTGACAGATGCTGCCTCAGATTCAGGTTATGCCGCTCAATGCGCTGCGTATATCGCTTGCTGATAACGTGCAGTTCTCCCTTCAGGCGTGATTCATACAGCGGCCAGCCATCCGTCATCCATACCACGACCTCAAAGGCCGACAGCAGGCTCAGAAGACGCTCCAGCGTGGCCAACGTGCGTTCACCGAATACGTGCGCCACAACCGTCCTCCGTATCCTGTCATACGCGTAAAACAGCCAGCGCTGACGTGATTTAGCACCGACGTAGCCCCACTGTTCGTCCATTTCCGCGCAGACAATCACATCACTGCCCGGCTGTATGCGCGAGGTTACCGACTGCGGCCTGAGTTTTTTAAGTGTCGTAAAATCGTGTTGAGGCCAACGCCCATAATGCGTGCACTGGCGCGACATCCGACGCCATTCATGGCCATATCAATGATTTTCTGATGCGTACCGGGTTGAGAAGCGGTGTAAGTGAACTGTAGCTGCCATGTTTTACGGCAGTGAGAGCAGAGATAGCGCTGATGTCCGGCAGTACTTTTACCGTTACGCACCACGCCTTCAGTAGCTGAACAGGAGGGACAGCTGATAGAAACAGAAGCCACTGGAGCACCTCAAAAACACCAACATACACTAAATCAGTAAGTTGGCACCATTACC
K. pneumoniae	HS11286 (NC_016845.1)	Cluster262	ERR315167-10-IR-1	DRR065587-5-IR-1	GTAATGCTGCCAACTTACTGATTTAGTGTATGATGGTGATTTTAAGGTGCTTGCGTGGCTTCCATTTCCATCAGATGTCCTTCCTGCTCCGCTACTGAAGGCGTGGTGCGTAACGGCAAAAGCACTGCCGGACATCAGCGCTATCTCTGCTCTCATTGCCGTAAAACATGGCAACTACAGTTCACTTACACCGCCTCTCAGCCCGGTACGCACCAGAAAATCATTGATATGGCCATGAATGGCGTCGGATGTCGCGCCAGTGCACGCATTATGGGCGTTGGCCTCAACACGGTTTTACGTCACTTAAAAAACTCAGGCCGCAGTCGGTAACCTCGCGCATACAACCGGGCAGTGATGTGATTGTCTGCGCTGAAATGGACGAACAGTGGGGCTACGTCGGTGCTAAATCACGTCAGCGCTGGCTGTTTTACGCGTATGACAGGATACGGAGGACGGTTGTGGCGCACGTCTTCGGTGAACGCACTCTGGCCACACTGGAGCGTCTTCTGAGCCTGCTGTCGGCCTTTGAGGTCGTGGTATGGATGACGGATGGCTGGCCGCTGTATGAATCCCGCCTGAAGGGAAAGCTGCACGTTATCAGCAAGCGTTACACTCAGCGCATTGAGCGACATAACCTGAATCTGCGACAACATCTGGCAAGGCTGGGACGGAAGTCACTGTCGTTCTCAAAATCGGTGGAGCTGTATGACAAGGTCATCGGGCATTATCTGAACATAAAACACTATCAGTAAGTTGGAGTCATTACC
K. pneumoniae	HS11286 (NC_016845.1)	Cluster261	ERR1852794-17-IAwoC-1	DRR065619-18-IR-1	GGTAATGACTCCAATTTACTGATAGTGTTTTATGTTCAGATAGTGCCCGATGACTTTGTCATGCAGCTCCACCGATTTTGAGAACGACAGGGACTTCCTGCCCAGCCTTGCCAGATGCTGTCTCAGATTCAGGTTGTGTCGCTCAATTCGCTGCGTGTAACGCTTACTGATGACGTGCAGTTTTCCCTTCAGACGTGACTCATACATCGGCCAGCCGTCCGTCATCCATACCACCACGTCAAAAACTGACAGCAGGCTCAGAAGACGCTCCAGTGTGGCCATAGTGCGTTCACCGAAAACGTGGGCTACCACCGCCCTGCGTATCCTGTCATACGCGTAAAACAGCCAGCGCTGACGTGATTTTGCACCGACGTAGCCCCATTGCTCGTCCATCTCCGCACAGACAATGACATCACTGCCCGGCTGTATCCGGGAGGTTACTGACTGCGGCCTGAGTTTTTTAAATGGCGCAAAATGGTGTTGAGGCCCACGCCCATTAGTCGTGCGGTGGCACGGCAACCGACGCCGTTCATAGCCATATCAATGATTTTCTGGTGTGTACCGGGCTGAGAAGCGGCATAAGTGAAGGTGAGCTGCCATGTTTTACGGCAGTGAGAGCAGAGATAACGTTGATGCCCGGCAGTACTTTTGCCATTACGCATCACGCCTTCAGTAGCGGAACAGGAGGGACAGCAGACGGAGACTGAAGCCACGGGAGCACCTCAAAAACACCATTATACACTAAATCAGCAAGTTGGTAGCATCAC
K. pneumoniae	HS11286 (NC_016845.1)	Cluster262	ERR315167-10-IR-1	ERR1008708-8-IAwoC-1	GGTAATGACTCCAACTTACTGATAGTGTTTTATGTTCAGATAATGCCCGATGACCTTGTCATGCAGCTCCACCGATTTTGAGAACGACAGTGACTTCCGTCCCAGCCTTGCCAGATGTTGTCTCAGATTCAGGTTATGTCGCTCAATGCGCTGAGTGTAACGCTTGCTGTTAACGTGCAGCTTTCCCTTCAGGCGTGATTCATACAGCGGCCAGCCATCCGTCATCCATACCACCACATCAAATACCGACAGCAGCTCCAGAAGACGCTCCAGTGTGGCCAGAGTGCGTTCACCAAAGACGTGTGCCACAACCGTCCTCCGTATCCTGTCATACGCGTAAAACAGCCAGCGCTGACGTGATTTAGCACCGACGTAGCCCCACTGTTCGTCCATTTCAGCGCAGACAATCACATCACTGCCCGGTTGTATGCGCGAGGTTACCGACTGCGGCCTGAGTTTTTTAAGTGACGTAAAACCGTGTTGAGGCCAACGCCCATAATGCGTGCACTGGCGCGACATCCGACGCCATTCATGGCCATATCAATGATTTTCTGGTGCGTACCGGGCTGAGAGGCGGTGTAAGTGAAGCTGATTTGCCATGTTTTACGGCAGTGAGAGCAGAGATAGCGCTGATGTCCGGCAGTGCTTTTACCGTTACGCACGACGCCTTCGGTAGCTGAACAAGTGGGACATCTGATGGAAATGGAAGCCACGCAAGCACCTTAAAATCACCATCATACACTAAATCAGTAAGTTGGTAGCATTAC
K. pneumoniae	HS11286 (NC_016845.1)	Cluster262	ERR315167-10-IR-1	ERR1008708-39-IR-1	GGTAATGCTGCCAACTTACTGATTTAGTGTATGATGGTGATTTTAAGGTGCTTGCGTGGCTTCCATTTCCATCAGATGTCCTTCCTGCTCCGCTACTGAAGGCGTGGTGCGTAACGGCAAAAGCACTGCCGGACATCAGCGCTATCTCTGCTCTCATTGCCGTAAAACATGGCAACTACAGTTCACTTACACCGCCTCTCAGCCCGGTACGCACCAGAAAATCATTGATATGGCCATGAATGGCGTCGGATGTCGCGCCAGTGCACGCATTATGGGCGTTGGCCTCAACACGGTTTTACGTCACTTAAAAAACTCAGGCCGCAGTCGGTAACCTCGCGCATACAACCGGGCAGTGATGTGATTGTCTGCGCTGAAATGGACGAACAGTGGGGCTACGTCGGTGCTAAATCACGTCAGCGCTGGCTGTTTTACGCGTATGACAGGATACGGAGGACGGTTGTGGCGCACGTCTTCGGTGAACGCACTCTGGCCACACTGGAGCGTCTTCTGAGCCTGCTGTCGGCCTTTGAGGTCGTGGTATGGATGACGGATGGCTGGCCGCTGTATGAATCCCGCCTGAAGGGAAAGCTGCACGTTATCAGCAAGCGTTACACTCAGCGCATTGAGCGACATAACCTGAATCTGCGACAACATCTGGCAAGGCTGGGACGGAAGTCACTGTCGTTCTCAAAATCGGTGGAGCTGTATGACAAGGTCATCGGGCATTATCTGAACATAAAACACTATCAGTAAGTTGGAGTCATTAC
K. pneumoniae	HS11286 (NC_016845.1)	Cluster262	ERR315167-10-IR-1	ERR1008708-39-IAwoC-1	GGTAATGCTACCAACTTACTGATTTAGTGTATGATGGTGATTTTAAGGTGCTTGCGTGGCTTCCATTTCCATCAGATGTCCCACTTGTTCAGCTACCGAAGGCGTCGTGCGTAACGGTAAAAGCACTGCCGGACATCAGCGCTATCTCTGCTCTCACTGCCGTAAAACATGGCAAATCAGCTTCACTTACACCGCCTCTCAGCCCGGTACGCACCAGAAAATCATTGATATGGCCATGAATGGCGTCGGATGTCGCGCCAGTGCACGCATTATGGGCGTTGGCCTCAACACGGTTTTACGTCACTTAAAAAACTCAGGCCGCAGTCGGTAACCTCGCGCATACAACCGGGCAGTGATGTGATTGTCTGCGCTGAAATGGACGAACAGTGGGGCTACGTCGGTGCTAAATCACGTCAGCGCTGGCTGTTTTACGCGTATGACAGGATACGGAGGACGGTTGTGGCACACGTCTTTGGTGAACGCACTCTGGCCACACTGGAGCGTCTTCTGGAGCTGCTGTCGGTATTTGATGTGGTGGTATGGATGACGGATGGCTGGCCGCTGTATGAATCACGCCTGAAGGGAAAGCTGCACGTTAACAGCAAGCGTTACACTCAGCGCATTGAGCGACATAACCTGAATCTGAGACAACATCTGGCAAGGCTGGGACGGAAGTCACTGTCGTTCTCAAAATCGGTGGAGCTGCATGACAAGGTCATCGGGCATTATCTGAACATAAAACACTATCAGTAAGTTGGAGTCATTAC
K. pneumoniae	HS11286 (NC_016845.1)	Cluster262	ERR315167-10-IR-1	ERR1008735-14-IAwoC-1	GGTAATGACTCCAACTTATTGATAGTGTTTTATGTTCAGATAATGCCCGATGACTTTGTCATGCAGCTCCACCGATTTTGAGAACGACAGCGACTTCCGTCCCAGCCGTGCCAGGTGCTGCCTCAGATTCAGGTTATGCCGCTCAATTCGCTGCGTATATCGCTTGCTGATTACGTGCAGCTTTCCCTTCAGGCGGGATTCATACAGCGGCCAGCCATCCGTCATCCATATCACCACGTCAAAGGGTGACAGCAGGCTCATAAGACGCCCCAGCGTCGCCATAGTGCGTTCACCGAATACGTGCGCAACAACCGTCTTCCGGAGCCTGTCATACGCGTAAAACAGCCAGCGCTGGCGCGATTTAGCCCCGACGTATCCCCACTGTTCGTCCATTTCCGCGCAGACGATGACGTCACTGCCCGGCTGTATGCGCGAGGTTACCGACTGCGGCCTGAGTTTTTTAAGTGACGTAAAATCGTGTTGAGGCCAACGCCCATAATGCGGGCGGTTGCCCGGCATCCAACGCCATTCATGGCCATATCAATGATTTTCTGGTGCGTACCGGGTTGAGAAGCGGTGTAAGTGAACTGCAGTTGCCATGTTTTACGGCAGTGAGAGCAGAGATAGCGCTGATGTCCGGCAGTGCTTTTGCCGTTACGCACCACCCCGTCAGTAGCTGAACAGGAGGGACAGCTGATAGAAACAGAAGCCACTGGAGCACCTCAAAAACACCATCATACACTAAATCAGTAAGTTGGCAGCATCAC
K. pneumoniae	HS11286 (NC_016845.1)	Cluster262	ERR315167-10-IR-1	ERR1008735-17-IAwoC-1	GGTGATGCTGCCAACTTACTGATTTAGTGTATGATGGTGTTTTTGAGGTGCTCCAGTGGCTTCTGTTTCTATCAGCTGTCCCTCCTGTTCAGCTACTGACGGGGTGGTGCGTAACGGCAAAAGCACTGCCGGACATCAGCGCTATCTCTGCTCTCACTGCCGTAAAACATGGCAACTGCAGTTCACTTACACCGCTTCTCAACCCGGTACGCACCAGAAAATCATTGATATGGCCATGAATGGCGTTGGATGCCGGGCAACCGCCCGCATTATGGGCGTTGGCCTCAACACGATTTTACGTCACTTAAAAAACTCAGGCCGCAGTCGGTAACCTCGCGCATACAGCCGGGCAGTGACGTCATCGTCTGCGCGGAAATGGACGAACAGTGGGGATACGTCGGGGCTAAATCGCGCCAGCGCTGGCTGTTTTACGCGTATGACAGGCTCCGGAAGACGGTTGTTGCGCACGTATTCGGTGAACGCACTATGGCGACGCTGGGGCGTCTTATGAGCCTGCTGTCACCCTTTGACGTGGTGATATGGATGACGGATGGCTGGCCGCTGTATGAATCCCGCCTGAAGGGAAAGCTGCACGTAATCAGCAAGCGATATACGCAGCGAATTGAGCGGCATAACCTGAATCTGAGGCAGCACCTGGCACGGCTGGGACGGAAGTCGCTGTCGTTCTCAAAATCGGTGGAGCTGCATGACAAAGTCATCGGGCATTATCTGAACATAAAACACTATCAATAAGTTGGAGTCATTAC
K. pneumoniae	HS11286 (NC_016845.1)	Cluster262	ERR315167-10-IR-1	ERR1035983-4-IAwoC-1	GTAATGCTGCCAACTTACTGATTTAGTGTATGATGGTGATTTTAAGGTGCTTGCGTGGCTTCCATTTCCATCAGATGTCCCACTTGTTCAGCTACCGAAGGCGTCGTGCGTAACGGCAAAAGCACCGCCGGACATCAGCGCTATCTCTGCTCTCACTGCCGTAAAACATGGCAAATCAGCTTCACTTACACCGCCTCTCAACCCGGTACACATCAGAAAATCATTGATATGGCTATGAATGGGGTTGGGTGCCGTGCCAGTGCCCGCATTATGGGCGTTGGCCTCAACACGATTTTACGGCACTTAAAAAACTCAGGCCGGAGCCGGTAACATCGCGCATACAACCGGGCAGTGACGTCATTGTCTGCGCGGAAATGGACGAACAGTGGGGCTACGTCGGGGCTAAATCACGTCAGCGCTGGTTATTTTACGCCTATGACAGGATGCGCAGGACGGTGGTGGCACACGTCTTTGGTGAGCGTACTCTGACCACACTGGAGCGTCTTCTGGAGCTGCTGTCGGTATTTGATGTGGTGGTATGGATGACGGATGGCTGGCCGCTTTATGAATCACGCCTGAAGGGAAAGCTGCACGTTATCAGCAAGCGTTACACTCAGCGCATTGAGCGACATAACCTGAATCTGAGACAACATCTGGCAAGGCTGGGACGGAAGTCACTGTCGTTCTCAAAATCGGTGGAGCTGCATGACAAGGTCATCGGGCATTATCTGAACATAAAACACTATCAGTAAGTTGGAGTCATTACC
K. pneumoniae	HS11286 (NC_016845.1)	Cluster262	ERR315167-10-IR-1	ERR1035983-32-IAwoC-1	GTAATGCTACCAACTTACTGATTTAGTGTATGATGGTGATTTTAAGGTGCTTGCGTGGCTTCCATTTCCATCAGATGTCCCACTTGTTCAGCTACCGAAGGCGTCGTGCGTAACGGTAAAAGCACTGCCGGACATCAGCGCTATCTCTGCTCTCACTGCCGTAAAACATGGCAAATCAGCTTCACTTACACCGCCTCTCAACCCGGTACACATCAGAAAATCATTGATATGGCTATGAATGGGGTTGGGTGCCGTGCCAGTGCCCGCATTATGGGCGTTGGCCTCAACACGATTTTACGGCACTTAAAAAACTCAGGCCGGAGCCGGTAACATCGCGCATACAACCGGGCAGTGACGTCATTGTCTGCGCGGAAATGGACGAACAGTGGGGCTACGTCGGGGCTAAATCACGTCAGCGCTGGTTATTTTACGCCTATGACAGGATGCGCAGGACGGTGGTGGCACACGTCTTTGGTGAGCGTACTCTGGCCACACTGGAGCGTCTTCTGAGCCTGCTGTCGGCCTTTGAGGTCGTGGTATGGATGACGGATGGCTGGCCGCTGTATGAATCACGCCTGAAGGGAAAGCTGCACGTTAACAGCAAGCGTTACACTCAGCGCATTGAGCGACATAACCTGAATCTGAGACAACATCTGGCAAGGCTGGGACGGAAGTCACTGTCGTTCTCAAAATCGGTGGAGCTGCATGACAAGGTCATCGGGCATTATCTGAACATAAAACACTATCAGTAAGTTGGAGTCATTACC
K. pneumoniae	HS11286 (NC_016845.1)	Cluster262	ERR315167-10-IR-1	ERR1035983-52-IAwoC-1	GTAATGACTCCAACTTACTGATAGTGTTTTATGTTCAGATAATGCCCGATGACCTTGTCATGCAGCTCCACCGATTTTGAGAACGACAGTGACTTCCGTCCCAGCCTTGCCAGATGTTGTCTCAGATTCAGGTTATGTCGCTCAATGCGCTGAGTGTAACGCTTGCTGATAACGTGCAGCTTTCCCTTCAGGCGTGATTCATAAAGCGGCCAGCCATCCGTCATCCATACCACCACATCAAATACCGACAGCAGCTCCAGAAGACGCTCCAGTGTGGTCAGAGTACGCTCACCAAAGACGTGTGCCACCACCGTCCTGCGCATCCTGTCATAGGCGTAAAATAACCAGCGCTGACGTGATTTAGCCCCGACGTAGCCCCACTGTTCGTCCATTTCCGCGCAGACAATGACGTCACTGCCCGGTTGTATGCGCGATGTTACCGGCTCCGGCCTGAGTTTTTTAAGTGCCGTAAAATCGTGTTGAGGCCAACGCCCATAATGCGGGCACTGGCACGGCACCCAACCCCATTCATAGCCATATCAATGATTTTCTGATGTGTACCGGGTTGAGAGGCGGTGTAAGTGAAGCTGATTTGCCATGTTTTACGGCAGTGAGAGCAGAGATAGCGCTGATGTCCGGCGGTGCTTTTGCCGTTACGCACGACGCCTTCGGTAGCTGAACAAGTGGGACATCTGATGGAAATGGAAGCCACGCAAGCACCTTAAAATCACCATCATACACTAAATCAGTAAGTTGGCAGCATTACC
K. pneumoniae	HS11286 (NC_016845.1)	Cluster262	ERR315167-10-IR-1	ERR1204920-2-IAwoC-1	GTGATGCTGCCAACTTACTGATTTAGTGTATGATGGTGTTTTTGAGGTGCTCCAGTGGCTTCTGTTTCTATCAGCTGTCCCTCCTGTTCAGCTACTGACGGGGTGGTGCGTAACGGCAAAAGCACCGCCGGACATCAGCGCTATCTCTGCTCTCACTGCCGTAAAACATGGCAACTGCAGTTCACTTACACCGCTTCTCAACCCGGTACGCACCAGAAAATCATTGATATGGCCATGAATGGCGTTGGATGCCGGGCAACCGCCCGCATTATGGGCGTTGGCCTCAACACGATTTTCCGCCATTTAAAAAACTCAGGCCGCAGTCGGTAACCTCGCGCATACAGCCGGGCAGTGACGTCATCGTCTGCGCGGAAATGGACGAACAGTGGGGATACGTCGGGGCTAAATCGCGCCAGCGCTGGCTGTTTTACGCGTATGACAGGCTCCGGAAGACGGTTGTTGCGCACGTATTCGGTGAACGCACTATGGCGACGCTGGGGCGTCTTATGAGCCTGCTGTCACCCTTTGACGTGGTGATATGGATGACGGATGGCTGGCCGCTGTATGAATCCCGCCTGAAGGGAAAGCTGCACGTAATCAGCAAGCGATATACGCAGCGAATTGAGCGGCATAACCTGAATCTGAGGCAGCACCTGGCACGGCTGGGACGGAAGTCGCTGTCGTTCTCAAAATCGGTGGAGCTGCATGACAAAGTCATCGGGCATTATCTGAACATAAAACACTATCAATAAGTTGGAGTCATTACC
K. pneumoniae	HS11286 (NC_016845.1)	Cluster262	ERR315167-10-IR-1	ERR1204942-11-IAwoC-1	GGTAATGGTGCCAACTTACTGATTTAGTGTATGATGGTGTTTTTGAGGTGCTCCAGTGGCTTCTGTTTCTATCAGCTGTCCCTCCTGTTCAGCTACTGAAGGCGTGGTGCGTAACGGTAAAAGTACTGCCGGACATCAGCGCTATCTCTGCTCTCACTGCCGTAAAACATGGCAGCTTCAGTTCACTTACACCGCCTCTCAGCCCGGTACACACCAGAAAATCATTGATATGGCCATGAATGGCGTCGGATGTCGCGCCAGTGCACGCATTATGGGCGTTGGCCTCAACACGATTTTACGACACTTAAAAAACTCAGGCCGCAGTCGGTAAACTCACGCATACAACCGGGCAGTGACGTCATTGTTTGCGCGGAAATGGACGAACAGTGGGGTTACGTCGGCACTAAATCCCGCCAGCGCTGGTTGTTTTACGCGTATGACAGGATACGGAGGACGGTTGTGGCGCACGTCTTCGGTGAACGCACTCTGGCCACACTGGAGCGTCTTCAGAGCCTGCTGTCGGCCTTTGAGGTCGTGGTATGGATGACGGATGGCTGGCCGCTGTATGAATCCCGCCTGAAGGGAAAGCTGCACGTTAACAGCAAGCGTTACACTCAGCGCATTGAGCGACATAACCTGAATCTGAGACAACATCTGGCAAGGCTGGGACGGAAGTCACTGTCGTTCTCAAAATCGGTGGAGCTGCATGACAAGGTCATCGGGCATTATCTGAACATAAAACACTATCAGTAAGTTGGAGTCATTAC
K. pneumoniae	HS11286 (NC_016845.1)	Cluster262	ERR315167-10-IR-1	ERR1204959-6-IAwoC-1	GTAATGACTCCAACTTATTGATAGTGTTTTATGTTCAGATAATGCCCGATGACTTTGTCATGCAGCTCCACCGATTTTGAGAACGACAGCGACTTCCGTCCCAGCCGTGCCAGGTGCTGCCTCAGATTCAGGTTATGCCGCTCAATTCGCTGCGTATATCGCTTGCTGATTACGTGCAGCTTTCCCTTCAGGCGGGATTCATACAGCGGCCAGCCATCCGTCATCCATATCACCACGTCAAAGGGTGACAGCAGGCTCATAAGACGCCCCAGCGTCGCCATAGTGCGTTCACCGAATACGTGCGCAACAACCGTCTTCCGGAGCCTGTCATACGCGTAAAACAGCCAGCGCTGGCGTGATTTAGCACCGACGTAACCCCACTGTTCGTCCATTTCCGCGCAAACAATGACGTCACTGCCCGGTTGTATGCGTGAGGTTACCGACTGCGGTCTGAGTTTTTTAAGTGACGTAAAATCGTGTTGAGGCCAACGCCCATAATGCGGGCGGTTGCCCGGCATCCAACGCCATTCATGGCCATATCAATGATTTTCTGGTGCGTACCGGGCTGAGAGGCGGTGTAAGTGAACTGTAGTTGCCATGTTTTACGGCAGTGAGAGCAGAGATAGCGCTGATGTCCGGCGGTGCTTTTGCCGTTACGCACCACCCCGTCAGTAGCTGAACAGGAGGGACAGCTGATAGAAACAGAAGCCACTGGAGCACCTCAAAAACACCATCATACACTAAATCAGTAAGTTGGCAGCATCACC
K. pneumoniae	HS11286 (NC_016845.1)	Cluster262	ERR315167-10-IR-1	ERR1204959-18-IAwoC-1	GTGATGCTGCCAACTTACTGATTTAGTGTATGATGGTGTTTTTGAGGTGCTCCAGTGGCTTCTGTTTCTATCAGCTGTCCCTCCTGTTCAGCTACTGACGGGGTGGTGCGTAACGGCAAAAGCACCGCCGGACATCAGCGCTATCTCTGCTCTCACTGCCGTAAAACATGGCAACTACAGTTCACTTACACCGCCTCTCAGCCCGGTACGCACCAGAAAATCATTGATATGGCCATGAATGGCGTTGGATGCCGGGCAACCGCCCGCATTATGGGCGTTGGCCTCAACACGATTTTACGTCACTTAAAAAACTCAGACCGCAGTCGGTAACCTCACGCATACAACCGGGCAGTGACGTCATTGTTTGCGCGGAAATGGACGAACAGTGGGGTTACGTCGGTGCTAAATCACGCCAGCGCTGGCTGTTTTACGCGTATGACAGGCTCCGGAAGACGGTTGTTGCGCACGTATTCGGTGAACGCACTATGGCGACGCTGGGGCGTCTTATGAGCCTGCTGTCACCCTTTGACGTGGTGATATGGATGACGGATGGCTGGCCGCTGTATGAATCCCGCCTGAAGGGAAAGCTGCACGTAATCAGCAAGCGATATACGCAGCGAATTGAGCGGCATAACCTGAATCTGAGGCAGCACCTGGCACGGCTGGGACGGAAGTCGCTGTCGTTCTCAAAATCGGTGGAGCTGCATGACAAAGTCATCGGGCATTATCTGAACATAAAACACTATCAATAAGTTGGAGTCATTACC
K. pneumoniae	HS11286 (NC_016845.1)	Cluster261	ERR1852794-17-IAwoC-1	ERR1204996-13-IAwoC-1	GGTAATGCTGCCAACTTGCTGATTTAGTGTATAATGGTGTTTTTGAGGTGCTCCGGTGGCTTCAGTCTCCGTCTGCTGTCCCTCCTGTTCCGCTACTGAAGGCGTGATGCGTAACGGCAAAAGCACTGCCGGACATCAGCGCTATCTCTGCTCTCATTGCCGTAAAACATGGCAACTACAGTTCACTTACACCGCCTCTCAGCCCGGTACGCACCAGAAAATCATTGATATGGCCATGAATGGCGTCGGATGTCGCGCCAGTGCACGCATTATGGGCGTTGGCCTCAACACGGTTTTACGTCACTTAAAAAACTCAGGCCGCAGTCGGTAACCTCGCGCATACAACCGGGCAGTGATGTGATTGTCTGCGCTGAAATGGACGAACAGTGGGGCTACGTCGGTGCTAAATCACGTCAGCGCTGGCTGTTTTACGCGTATGACAGGATACGGAGGACGGTTGTGGTGCACGTATTCGGTGAACGCACGTTGGCCACGCTGGAGCGTCTTCCGGGCCTGCTGTCGGCCTTTGAGGTCGTGGTATGGATGACGGATGACTGGCCGCTTTATGAATCACGCCTGAAGGGAGAACTGCACGTTATCAGCAAGCGATATACGCAGCGAATTGAGCGACACAACCTGAATCTGAGACAGCATCTGGCAAGGCTGGGCAGGAAGTCCCTGTCGTTCTCCAAATCGGTGGAGCTGCATGACAAAGTCATCGGGCACTATCTGAACATAAAACACTATCAGTAAATTGGAGTCATTAC
K. pneumoniae	HS11286 (NC_016845.1)	Cluster261	ERR1852794-17-IAwoC-1	ERR1204996-21-IAwoC-1	GTAATGCTGCCAACTTGCTGATTTAGTGTATAATGGTGTTTTTGAGGTGCTCCGGTGGCTTCAGTCTCCGTCTGCTGTCCCTCCTGTTCCGCTACTGAAGGCGTGATGCGTAACGGCAAAAGCACTGCCGGACATCAGCGCTATCTCTGCTCTCATTGCCGTAAAACATGGCAACTACAGTTCACTTACACCGCCTCTCAGCCCGGTACGCACCAGAAAATCATTGATATGGCCATGAATGGCGTCGGATGTCGCGCCAGTGCACGCATTATGGGCGTTGGCCTCAACACGGTTTTACGTCACTTAAAAAACTCAGGCCGCAGTCGGTAACCTCGCGCATACAACCGGGCAGTGATGTGATTGTCTGCGCTGAAATGGACGAACAGTGGGGCTACGTCGGTGCTAAATCACGTCAGCGCTGGCTGTTTTACGCGTATGACAGGATACGGAGGACGGTTGTGGTGCACGTATTCGGTGAACGCACGTTGGCCACGCTGGAGCGTCTTCCGGGCCTGCTGTCGGCCTTTGAGGTCGTGGTATGGATGACGGATGACTGGCCGCTTTATGAATCACGCCTGAAGGGAGAACTGCACGTTATCAGCAAGCGATATACGCAGCGAATTGAGCGACACAACCTGAATCTGAGACAGCATCTGGCAAGGCTGGGCAGGAAGTCCCTGTCGTTCTCCAAATCGGTGGAGCTGCATGACAAAGTCATCGGGCACTATCTGAACATAAAACACTATCAGTAAATTGGAGTCATTACC
K. pneumoniae	HS11286 (NC_016845.1)	Cluster262	ERR315167-10-IR-1	ERR1205000-1-IAwoC-1	GTAATGACTCCAACTTATTGATAGTGTTTTATGTTCAGATAATGCCCGATGACTTTGTCATGCAGCTCCACCGATTTTGAGAACGACAGCGACTTCCGTCCCAGCCGTGCCAGGTGCTGCCTCAGATTCAGGTTATGCCGCTCAATTCGCTGCGTATATCGCTTGCTGATTACGTGCAGCTTTCCCTTCAGGCGGGATTCATACAGCGGCCAGCCATCCGTCATCCATATCACCACGTCAAAGGGTGACAGCAGGCTCATAAGACGCCCCAGCGTCGCCATAGTGCGTTCACCGAATACGTGCGCAACAACCGTCTTCCGGAGCCTGTCATACGCGTAAAACAGCCAGCGCTGGCGCGATTTAGCCCCGACATAGCCCCACTGTTCGTCCATTTCCGCGCAGACGATGACGTCACTGCCCGGCTGTATGCGCGAGGTTACCGACTGCGGCCTGAGTTTTTTAAGTGACGTAAAATCGTGTTGAGGCCAACGCCCATAATGCGGGCGGTTGCCCGGCATCCAACGCCATTCATGGCCATATCAATGATTTTCTGGTGCGTACCGGGTTGAGAAGCGGTGTAAGTGAACTGCAGTTGCCATGTTTTACGGCAGTGAGAGCAGAGATAGCGCTGATGTCCGGCGGTGCTTTTGCCGTTACGCACCACCCCGTCAGTAGCTGAACAGGAGGGACAGCTGATAGAAACAGAAGCCACTGGAGCACCTCAAAAACACCATCATACACTAAATCAGTAAGTTGGCAGCATCACC
K. pneumoniae	HS11286 (NC_016845.1)	Cluster261	ERR1852794-17-IAwoC-1	ERR1205025-27-IR-1	GGTGATGCTACCAACTTGCTGATTTAGTGTATAATGGTGTTTTTGAGGTGCTCCCGTGGCTTCAGTCTCCGTCTGCTGTCCCTCCTGTTCCGCTACTGAAGGCGTGATGCGTAATGGCAAAAGTACTGCCGGGCATCAACGTTATCTCTGCTCTCACTGCCGTAAAACATGGCAGCTCACCTTCACTTATGCCGCTTCTCAGCCCGGTACACACCAGAAAATCATTGATATGGCTATGAACGGCGTCGGTTGCCGTGCCACCGCACGACTAATGGGCGTGGGCCTCAACACCATTTTGCGCCATTTAAAAAACTCAGGCCGCAGTCAGTAACCTCCCGGATACAGCCGGGCAGTGATGTCATTGTCTGTGCGGAGATGGACGAGCAATGGGGCTACGTCGGTGCAAAATCACGTCAGCGCTGGCTGTTTTACGCGTATGACAGGATACGCAGGGCGGTGGTAGCCCACGTTTTCGGTGAACGCACTATGGCCACACTGGAGCGTCTTCTGAGCCTGCTGTCAGTTTTTGACGTGGTGGTATGGATGACGGACGGCTGGCCGATGTATGAGTCACGTCTGAAGGGAAAACTGCACGTCATCAGTAAGCGTTACACGCAGCGAATTGAGCGACACAACCTGAATCTGAGACAGCATCTGGCAAGGCTGGGCAGGAAGTCCCTGTCGTTCTCAAAATCGGTGGAGCTGCATGACAAAGTCATCGGGCACTATCTGAACATAAAACACTATCAGTAAATTGGAGTCATTAC
K. pneumoniae	HS11286 (NC_016845.1)	Cluster262	ERR315167-10-IR-1	ERR1218580-5-IAwoC-1	GGTGATGCTGCCAACTTACTGATTTAGTGTATGATGGTGTTTTTGAGGTGCTCCAGTGGCTTCTGTTTCTATCAGCTGTCCCTCCTGTTCAGCTACTGACGGGGTGGTGCGTAACGGCAAAAGCACTGCCGGACATCAGCGCTATCTCTGCTCTCACTGCCGTAAAACATGGCAACTGCAGTTCACTTACACCGCCTCTCAGCCCGGTACGCACCAGAAAATCATTGATGTGGCCATGAATGGTGTTGGATGCCGGGCAACCGCCCGCATTATGGGCGTTGGCCTCAACACGATTTTACGTCACTTAAAAAACTCAGGCCGCAGTCGGTAACCTCGCGCATACAACCGGGCAGTGATGTGATTGTCTGCGCTGAAATGGACGAACAGTGGGGCTACGTCGGTGCTAAATCACGTCAGCGCTGGCTGTTTTACGCGTATGACAGGATACGGAGGACGATTGTGGCGCACGTCTTCGGTGAACGCACTCTGGCCACACTGGAGCGTCTTCTGAGCCTGCTGTCGGCCTTTGAGGTCGTGGTATGGATGACGGATGGCTGGCCGCTGTATGAATCACGCCTGAAGGGAAAGCTGCACGTTATCAGCAAGCGTTACACTCAGCGCATTGAGCGACATAACCTGAATCTGAGACAACATCTGGCAAGGCTGGGACGGAAGTCACTGTCGTTCTCAAAATCGGTGGAGCTGCATGACAAGGTCATCGGGCATTATCTGAACATAAAACACTATCAGTAAGTTGGAGTCATTAC
K. pneumoniae	HS11286 (NC_016845.1)	Cluster262	ERR315167-10-IR-1	ERR1218580-5-IAwoC-2	GGTGATGCTGCCAACTTACTGATTTAGTGTATGATGGTGTTTTTGAGGTGCTCCAGTGGCTTCTGTTTCTATCAGCTGTCCCTCCTGTTCAGCTACTGACGGGGTGGTGCGTAACGGCAAAAGCACTGCCGGACATCAGCGCTATCTCTGCTCTCACTGCCGTAAAACATGGCAACTGCAGTTCACTTACACCGCTTCTCAACCCGGTACGCACCAGAAAATCATTGATATGGCCATGAATGGCGTTGGATGCCGGGCAACCGCCCGCATTATGGGCGTTGGCCTCAACACGATTTTCCGCCATTTAAAAAACTCAGGCCGCAGTCGGTAACCTCGCGCATACAGCCGGGCAGTGACGTCATCGTCTGCGCGGAAATGGACGAACAGTGGGGATACGTCGGGGCTAAATCGCGCCAGCGCTGGCTGTTTTACGCGTATGACAGGCTCCGGAAGACGGTTGTGGCGCACGTATTCGGTGAACGCACTCTGGCCACACTGGAGCGTCTTCTGAGCCTGCTGTCGGCCTTTGAGGTCGTGGTATGGATGACGGATGGCTGGCCGCTGTATGAATCCCGCCTGAAGGGAAAGCTGCACGTTATCAGCAAGCGTTACACTCAGCGCATTGAGCGACATAACCTGAATCTGAGACAACATCTGGCAAGGCTGGGACGGAAGTCACTGTCGTTCTCAAAATCGGTGGAGCTGCATGACAAGGTCATCGGGCATTATCTGAACATAAAACACTATCATTAAGTTGGAGTCATTAC
K. pneumoniae	HS11286 (NC_016845.1)	Cluster262	ERR315167-10-IR-1	ERR1228399-9-IAwoC-1	GGTAATGACTCCAACTTATTGATAGTGTTTTATGTTCAGATAATGCCCGATGACTTTGTCATGCAGCTCCACCGATTTTGAGAACGACAGCGACTTCCGTCCCAGCCGTGCCAGGTGCTGCCTCAGATTCAGGTTATGCCGCTCAATTCGCTGCGTATATCGCTTGCTGATTACGTGCAGCTTTCCCTTCAGGCGGGATTCATACAGCGGCCAGCCATCCGTCATCCATATCACCACGTCAAAGGGTGACAGCAGGCTCATAAGACGCCCCAGCGTCGCCATAGTGCGTTCACCGAATACGTGCGCAACAACCGTCTTCCGGAGCCTGTCATACGCGTAAAACAGCCAGCGCTGGCGCGATTTAGCCCCGACGTATCCCCACTGTTCGTCCATTTCCGCGCAGACGATGACGTCACTGCCCGGCTGTATGCGCGAGGTTACCGACTGCGGCCTGAGTTTTTTAAGTGACGTAAAATCGTGTTGAGGCCAACGCCCATAATGCGGGCGGTTGCCCGGCATCCAACGCCATTCATGGCCATATCAATGATTTTCTGGTGCGTACCGGGTTGAGAAGCGGTGTAAGTGAACTGCAGTTGCCATGTTTTACGGCAGTGAGAGCAGAGATAGCGCTGATGTCCGGCGGTGCTTTTGCCGTTACGCACCACCCCGTCAGTAGCTGAACAGGAGGGACAGCTGATAGAAACAGAAGCCACTGGAGCACCTCAAAAACGCCATCATACACTAAATCAGTAAGTTGGCAGCATCAC
K. pneumoniae	HS11286 (NC_016845.1)	Cluster262	ERR315167-10-IR-1	ERR1516213-7-IAwoC-2	GGTAATGACTCCAACTTATTGATAGTGTTTTATGTTCAGATAATGCCCGATGACTTTGTCATGCAGCTCCACCGATTTTGAGAACGACAGCGACTTCCGTCCCAGCCGTGCCAGGTGCTGCCTCAGATTCAGGTTATGCCGCTCAATTCGCTGCGTATATCGCTTGCTGATTACGTGCAGCTTTCCCTTCAGGCGGGATTCATACAGCGGCCAGCCATCCGTCATCCATATCACCACGTCAAAGGGTGACAGCAGGCTCATAAGACGCCCCAGCGTCGCCATAGTGCGTTCACCGAATACGTGCGCAACAACCGTCTTCCGGAGCCTGTCATACGCGTAAAACAGCCAGCGCTGGCGCGATTTAGCCCCGACGTATCCCCACTGTTCGTCCATTTCCGCGCAGACGATGACGTCACTGCCCGGCTGTATGCGCGAGGTTACCGACTGCGGCCTGAGTTTTTTAAGTGACGTAAAATCGTGTTGAGGCCAACGCCCATAATGCGGGCAGTTGCCCGGCATCCAACGCCATTCATGGCCATATCAATGATTTTCTGGTGCGTACCGGGTTGAGAAGCGGTGTAAGTGAACTGCAGTTGCCATGTTTTACGGCAGTGAGAGCAGAGATAGCGCTGATGTCCGGCAGTGCTTTTGCCGTTACGCACCACCCCGTCAGTAGCTGAACAGGAGGGACAGCTGATAGAAACAGAAGCCACTGGAGCACCTCAAAAACACCATCATACACTAAATCAGTAAGTTGGCAGCATCAC
K. pneumoniae	HS11286 (NC_016845.1)	Cluster262	ERR315167-10-IR-1	ERR1541315-5-IAwoC-1	GTAATGCTACCAACTTGCTGATTTAGTGTATGATGGTGGTTTTGAGGTGCTCCAGTGGCTTCTGTTTCTATCAGCTGTCCCTCCTGTTCAGCTACTGAAGGCGTGGTGCGTAACGGTAAAAGTACTGCCGGACATCAGCGCTATCTCTGCTCTCACTGCCGTAAAACATGGCAGCTACAGTTCACTTACACCGCCTCTCAGCCCGGTACACACCAGAAAATCATTGATATGGCCATGAATGGCGTCGGATGTCGCGCCAGTGCACGCATTATGGGCGTTGGCCTCAACACGATTTTACGACACTTAAAAAACTCAGGCCGCAGTCGGTAAACTCACGCATACAACCGGGCAGTGACGTCATTGTTTGCGCGGAAATGGACGAACAGTGGGGTTACGTCGGCGCTAAATCACGCCAGCGCTGGTTGTTTTACGCGTATGACAGGATACGGAGGACGGTTGTGGCGCACGTATTCGGTGAACGCACTCTGGCCACGCTGGAGCGTCTTCTGGGCCTGCTGTCGGCCTTTGAGGTCGTGGTATGGATGACGGATGGCTGGCCGCTTTATGAATCACGCCTGAAGGGAAAGCTGCACGTAATCAGCAAGCGATATACGCAGCGAATTGAGCGGCATAACCTGAATCTGAGGCAGCACCTGGCACGGCTGGGACGGAAGTCGCTGTCGTTCTCAAAATCGGTGGAGCTGCATGACAAAGTCATCGGGCATTATCTGAACATAAAACACTATCAGTAAGTTGGAGTCATTACC
K. pneumoniae	HS11286 (NC_016845.1)	Cluster262	ERR315167-10-IR-1	ERR1541318-7-IAwoC-1	GTAATGACTCCAACTTACTGATAGTGTTTTATGTTCAGATAATGCCCGATGACCTTGTCATGCAGCTCCACCGATTTTGAGAACGACAGTGACTTCCGTCCCAGCCTTGCCAGATGTTGTCTCAGATTCAGGTTATATCGCTCAATGCGCTGAGTGTAACGCTTGCTGATAACGTGCAGCTTTCCCTTCAGGCGTGATTCATACAGCGGCCAGCCATCCGTCATCCATACCACGACCTCAAAGGCCGACAGCAGGCTCAGAAGACGCTCCAGTGTGGCCAGAGTGCGTTCACCGAAGACGTGCGCCACAACCGTCCTCCGTATCCTGTCATACGCGTAAAACAGCCAGCGCTGACGTGATTTAGCACCGACGTAGCCCCACTGTTCGTCCATTTCAGCGCAGACAATCACATCACTGCCCGGCTGTATGCGCGAGGTTACCGACTGCGGCCTGAGTTTTTTAAGTGACGTAAAATCGTGTTGAGGCCAACGCCCATAATGCGGGCGGTTGCCCGGCATCCAACACCATTCATGGCCATATCAATGATTTTCTGGTGCGTACCGGGTTGAGAAGCGGTGTAAGTGAACTGCAGTTGCCATGTTTTACGGCAGTGAGAGCAGAGATAGCGCTGATGTCCGGCAGTGCTTTTGCCGTTACGCACCACCCCGTCAGTAGCTGAACAGGAGGGACAGCTGATAGAAACAGAAGCCACTGGAGCACCTCAAAAACACCATCATACACTAAATCAGTAAGTTGGCAGCATCACC
K. pneumoniae	HS11286 (NC_016845.1)	Cluster262	ERR315167-10-IR-1	ERR1616754-13-IAwoC-1	GGTAATGACTCCAACTTATTGATAGTGTTTTATGTTCAGATAATGCCCGATGACTTTGTCATGCAGATCCACCGATTTTGAGAGCGACAGCGACTTCCGTCCCAGCCGTGCCAGGTGCTGCCTCAGATTCAGGTTATGCCGCTCAATTCGCTGCGTATATCGCTTGCTGATTACGTGCAGTTTTCCCTTCAGGCGGGATTCATACAGCGGCCAGCCATCCGTCATCCATATCACCACGTCAAAGGGTGACAGCAGGCTCATAAGACGCCCCAGCGTCGCCATAGTGCGTTCACCGAATACGTGCGCAACAACCGTCTTCCGGAGCCTGTCATACGCGTAAAACAGCCAGCGCTGGCGCGATTTAGCCCCGACGTATCCCCACTGTTCGTCCATTTCCGCGCAGACGATGACGTCACTGCCCGGCTGTATGCGCGAGGTTACCGACTGCGGCCTGAGTTTTTTAAATGGCGGAAAATCGTGTTGAGGCCAACGCCCATAATGCGGGCGGTTGCCCGGCATCCAACGCCATTCATGGCCATATCAATGATTTTCTGGTGCGTACCGGGTTGAGAAGCGGTGTAAGTGAACTGCAGTTGCCATGTTTTACGGCAGTGAGAGCAGAGATAGCGCTGATGTCCGGCAGTGCTTTTGCCATTACGCACCACCCCGTCAGTAGCTGAACAGGAGGGACAGCTGATATAAACAGAAGCCACTGGAGCACCTCAAAAACACCATCATACACTAAATCAGTAAGTTGGCAGCATCAC
K. pneumoniae	HS11286 (NC_016845.1)	Cluster262	ERR315167-10-IR-1	ERR1852774-3-IAwoC-1	GGTAATGACTCCAACTTATTGATAGTGTTTTATGTTCAGATAATGCCCGATGACTTTGTCATGCAGCTCCACCGATTTTGAGAACGACAGCGACTTCCGTCCCAGCCGTGCCAGGTGCTGCCTCAGATTCAGGTTATGCCGCTCAATTCGCTGCGTATATCGCTTGCTGATTACGTGCAGCTTTCCCTTCAGGCGGGATTCATACAGCGGCCAGCCATCCGTCATCCATATCACCACGTCAAAGGGTGACAGCAGGCTCATAAGACGCCCCAGCGTCGCCATAGTGCGTTCACCGAATACGTGCGCAACAACCGTCTTCCGGAGCCTGTCATACGCGTAAAACAGCCAGCGCTGGCGCGATTTAGCCCCGACGTATCCCCACTGTTCGTCCATTTCCGCGCAGACGATGACGTCACTGCCCGGCTGTATGCGCGAGGTTACCGACTGCGGCCTGAGTTTTTTAAGTGACGTAAAATCGTGTTGAGGCCAACGCCCATAATGCGGGCGGTTGCCCGGCATCCAACGCCATTCATGGCCATATCAATGATTTTCTGGTGCGTACCGGGTTGAGAAGCGGTGTAAGTGAACTGCAGTTGCCATGTTTTACGGCAGTGAGAGCAGAGATAGCGCTGATGTCCGGCGGTGCTTTTGCCGTTACGCACCACCCCGTCAGTAGCTGAACAGGAGGGACAGCTGATAGAAACAGAAGCCACTGGAGCACCTCAAAAACACCATCATACACTAAATCAGTAAGTTGGCAGCATCAC
K. pneumoniae	HS11286 (NC_016845.1)	Cluster262	ERR315167-10-IR-1	ERR1852774-5-IAwoC-1	GGTGATGCTGCCAACTTACTGATTTAGTGTATGATGGTGTTTTTGAGGTGCTCCAGTGGCTTCTGTTTCTATCAGCTGTCCCTCCTGTTCAGCTACTGACGGGGTGGTGCGTAACGGCAAAAGCACCGCCGGACATCAGCGCTATCTCTGCTCTCACTGCCGTAAAACATGGCAACTGCAGTTCACTTACACCGCTTCTCAACCCGGTACGCACCAGAAAATCATTGATATGGCCATGAATGGCGTTGGATGCCGGGCAACCGCCCGCATTATGGGCGTTGGCCTCAACACGATTTTACGTCACTTAAAAAACTCAGGCCGCAGTCGGTAACCTCGCGCATACAGCCGGGCAGTGACGTCATCGTCTGCGCGGAAATGGACGAACAGTGGGGATACGTCGGGGCTAAATCGCGCCAGCGCTGGCTGTTTTACGCGTATGACAGGCTCCGGAAGACGGTTGTTGCGCACGTATTCGGTGAACGCACTATGGCGACGCTGGGGCGTCTTATGAGCCTGCTGTCACCCTTTGACGTGGTGATATGGATGACGGATGGCTGGCCGCTGTATGAATCCCGCCTGAAGGGAAAGCTGCACGTAATCAGCAAGCGATATACGCAGCGAATTGAGCGGCATAACCTGAATCTGAGGCAGCACCTGGCACGGCTGGGACGGAAGTCGCTGTCGTTCTCAAAATCGGTGGAGCTGCATGACAAAGTCATCGGGCATTATCTGAACATAAAACACTATCAATAAGTTGGAGTCATTAC
K. pneumoniae	HS11286 (NC_016845.1)	Cluster262	ERR315167-10-IR-1	ERR1852810-7-IAwoC-1	GGTGATGCTGCCAACTTACTGATTTAGTGTATGATGGTGTTTTTGAGGTGCTCCAGTGGCTTCTGTTTCTATCAGCTGTCCCTCCTGTTCAGCTACTGACGGGGTGGTGCGTAACGGCAAAAGCACCGCCGGACATCAGCGCTATCTCTGCTCTCACTGCCGTAAAACATGGCAACTGCAGTTCACTTACACCGCTTCTCAACCCGGTACGCACCAGAAAATCATTGATATGGCCATGAATGGCGTTGGATGCCGGGCAACCGCCCGCATTATGGGCGTTGGCCTCAACACGATTTTCCGCCATTTAAAAAACTCAGGCCGCAGTCGGTAACCTCGCGCATACAGCCGGGCAGTGACGTCATCGTCTGCGCGGAAATGGACGAACAGTGGGGATACGTCGGGGCTAAATCGCGCCAGCGCTGGCTGTTTTACGCGTATGACAGGCTCCGGAAGACGGTTGTTGCGCACGTATTCGGTGAACGCACTATGGCGACGCTGGGGCGTCTTATGAGCCTGCTGTCACCCTTTGACGTGGTGATATGGATGACGGATGGCTGGCCGCTGTATGAATCCCGCCTGAAGGGAAAGCTGCACGTAATCAGCAAGCGATATACGCAGCGAATTGAGCGGCATAACCTGAATCTGAGGCAGCACCTGGCACGGCTGGGACGGAAGTCGCTGTCGTTCTCAAAATCGGTGGAGCTGCATGACAAAGTCATCGGGCATTATCTGAACATAAAACACTATCAATAAGTTGGAGTCATTAC
K. pneumoniae	HS11286 (NC_016845.1)	Cluster262	ERR315167-10-IR-1	ERR1878523-5-IAwFC-1	GGTAATGACTCCAACTTACTGATAGTGTTTTATGTTCAGATAATGCCCGATGACCTTGTCATGCAGCTCCACCGATTTTGAGAACGACAGTGACTTCCGTCCCAGCCTTGCCAGATGTTGTCTCAGATTCAGGTTATGTCGCTCAATGCGCTGAGTGTAACGCTTGCTGATAACGTGCAGCTTTCCCTTCAGGCGGGGTTCATACAGCGGCCAGCCATCCGTCATCCATACCACGACCTCAAAGGCCGACAGCAGGCTCAGAAGACGCTCCAGTGTGGCCAGAGTGCGTTCACCGAAGACGTGCGCCACAATCGTCCTCCGTATCCTGTCATACGCGTAAAACAGCCAGCGCTGACGTGATTTAGCACCGACGTAGCCCCACTGTTCGTCCATTTCAGCGCAGACAATCACATCACTGCCCGGCTGTATGCGCGAGGTTACCGACTGCGGCCTGAGTTTTTTAAGTGACGTAAAATCGTGTTGAGGCCAACGCCCATAATGCGGGCGGTTGCCCGGCATCCAACACCATTCATGGCCATATCAATGATTTTCTGGTGCGTACCGGGTTGAGAAGCGGTGTAAGTGAACTGCAGTTGCCATGTTTTACGGCAGTGAGAGCAGAGATAGCGCTGATGTCCGGCAGTGCTTTTGCCGTTACGCACCACGCCTTCAGTAGCGGAGCAGGAAGGACATCTGATGGAAATGGAAGCCACTCAAGCACCTTAAAATCACCATCATACACTAAATCAGTAAGTTGGCAGCATTAC
K. pneumoniae	HS11286 (NC_016845.1)	Cluster262	ERR315167-10-IR-1	ERR298817-14-IAwoC-1	GGTAATGACTCCAACTTACTGATAGTGTTTTATGTTCAGATAATGCCCGATGACCTTGTCATGCAGCTCCACCGATTTTGAGAACGACAGTGACTTCCGTCCCAGCCTTGCCAGATGTTGTCTCAGATTCAGGTTATGTCGCTCAATGCGCTGAGTGTAACGCTTGCTGTTAACGTGCAGCTTTCCCTTCAGGCGGGATTCATACAGCGGCCAGCCATCCGTCATCCATACCACGACCTCAAAGGCCGACAGCAGGCTCAGAAGACGCTCCAGTGTGGCCAGAGTGCGTTCACCGAAGACGTGCGCCACAACCGTCCTCCGTATCCTGTCATACGCGTAAAACAACCAGCGCTGGCGTGATTTAGCACCGACGTAACCCCACTGTTCGTCCATTTCCGCGCAAACAATGACGTCACTGCCCGGTTGTATGCGTGAGTTTACCGACTGCGGCCTGAGTTTTTTAAGTGTCGTAAAATCGTGTTGAGGCCAACGCCCATAATGCGTGCACTGGCGCGACATCCGACGCCATTCATGGCCATATCAATGATTTTCTGGTGTGTACCGGGCTGAGAGGCGGTGTAAGTGAACTGAAGCTGCCATGTTTTACGGCAGTGAGAGCAGAGATAGCGCTGATGTCCGGCAGTACTTTTACCGTTACGCACCACGCCTTCAGTAGCTGAACAGGAGGGACAGCTGATAGAAACAGAAGCCACTGGAGCACCTCAAAAACACCATCATACACTAAATCAGTAAGTTGGCAGCATCAC
K. pneumoniae	HS11286 (NC_016845.1)	Cluster262	ERR315167-10-IR-1	ERR314350-7-IAwoC-1	GGTAATGACTCCAACTTACTGATAGTGTTTTATGTTCAGATAATGCCCGATGACTTTGTCATGCAGCTCCACCGATTTTGAGAACGACAGTGACTTCCTGCCCAGCCTTGCCAGATGTTGCCTCAGATTCAGGTTATGCCGCTCAATGCGCTGCGTATATCGCTTGCTGATTACGTGCAGCTCTCCCTTCAGGCGTGATTCATAAAGCGGCCAGCCATCCGTCATCCATACCACGACCTCAAAGGCCGACAGCAGGCCCAGAAGACGCTCCAGCGTGGCCAGAGTGCGTTCACCGAATACGTGCGCCACAACCGTCCTCCGTATCCTGTCATACGCGTAAAACAGCCAGCGCTGACGTGATTTAGCACCGACGTAGCCCCACTGTTCGTCCATTTCAGCGCAGACAATCACATCACTGCCCGGTTGTATGCGCGAGGTTACCGACTGCGGCCTGAGTTTTTTAAGTGACGTAAAACCGTGTTGAGGCCAACGCCCATAATGCGTGCACTGGCGCGACATCCGACGCCATTCATGGCCATATCAATGATTTTCTGATGCGTACCGGGTTGAGAAGCGGTGTAAGTGAACTGTAGCTGCCATGTTTTACGGCAGTGAGAGCAGAGATAGCGCTGATGTCCGGCAGTACTTTTACCGTTACGCACCACGCCTTCAGTAGCTGAACAGGAGGGACAGCTGATAGAAACAGAAGCCACTGGAGCACCTCAAAAACACCATCATACACTAAATCAGTAAGTTGGCACCATTAC
K. pneumoniae	HS11286 (NC_016845.1)	Cluster262	ERR315167-10-IR-1	ERR314350-67-IAwoC-1	GTAATGACTCCAACTTACTGATAGTGTTTTATGTTCAGATAATGCCCGATGACTTTGTCATGCAGCTCCACCGATTTTGAGAACGACAGTGACTTCCTGCCCAGCCTTGCCAGATGTTGCCTCAGATTCAGGTTATGCCGCTCAATGCGCTGCGTATATCGCTTGCTGATTACGTGCAGCTCTCCCTTCAGGCGTGATTCATAAAGCGGCCAGCCATCCGTCATCCATACCACGACCTCAAAGGCCGACAGCAGGCCCAGAAGACGCTCCAGCGTGGCCAGAGTGCGTTCACCGAATACGTGCGCCACAACCGTCCTCCGTATCCTGTCATACGCGTAAAACAGCCAGCGCTGACGTGATTTAGCACCGACGTAGCCCCACTGTTCGTCCATTTCAGCGCAGACAATCACATCACTGCCCGGTTGTATGCGCGAGGTTACCGACTGCGGCCTGAGTTTTTTAAGTGACGTAAAACCGTGTTGAGGCCAACGCCCATAATGCGTGCACTGGCGCGACATCCGACGCCATTCATGGCCATATCAATGATTTTCTGATGCGTACCGGGTTGAGAAGCGGTGTAAGTGAACTGTAGCTGCCATGTTTTACGGCAGTGAGAGCAGAGATAGCGCTGATGTCCGGCAGTACTTTTACCGTTACGCACCACGCCTTCAGTAGCTGAACAGGAGGGACAGCTGATAGAAACAGAAGCCACTGGAGCACCTCAAAAACACCATCATACACTAAATCAGTAAGTTGGCACCATTACC
K. pneumoniae	HS11286 (NC_016845.1)	Cluster262	ERR315167-10-IR-1	ERR349777-13-IAwFC-1	GTGATGCTGCCAACTTACTGATTTAGTGTATGATGGTGTTTTTGAGGTGCTCCAGTGGCTTCTGTTTCTATCAGCTGTCCCTCCTGTTCAGCTACTGACGGGGTGGTGCGTAACGGCAAAAGCACTGCCGGACACCAGCGCTATCTCTGCTCTCACTGCCGTAAAACATGGCAACTGCAGTTCACTTACACCGCTTCTCAACCCGGTACGCACCAGAAAATCATTGATATGGCCATGAATGGCGTTGGATGCCGGGCAACTGCCCGCATTATGGGCGTTGGCCTCAACACGGTTTTACGTCACTTAAAAAACTCAGGCCGCAGTCGGTAACCTCGCGCATACAACCGGGCAGTGATGTGATTGTCTGCGCTGAAATGGACGAACAGTGGGGCTACGTCGGTGCTAAATCACGTCAGCGCTGGCTGTTTTACGCGTATGACAGGATACGGAGGACAGTTGTGGCGCACGTTTTCGGTGAACGCACTCTGGCCACACTGGAGCGTCTTCTGAGCCTGCTGTCACCCTTTGACGTGGTGATATGGATGACGGATGGCTGGCCGCTGTATGAATCCCGCCTGAAGGGAAAGCTGCACGTAATCAGCAAGCGATATACGCAGCGAATTGAGCGGCATAACCTGAATCTGAGGCAGCACCTGGCACGGCTGGGACGGAAGTCGCTGTCGTTCTCAAAATCGGTGGAGCTGCATGACAAAGTCATCGGGCATTATCTGAACATAAAACACTATCAATAAGTTGGAGTCATTACC
K. pneumoniae	HS11286 (NC_016845.1)	Cluster262	ERR315167-10-IR-1	ERR349805-5-IAwoC-1	GGTAATGACTCCAACTTACTGATAGTGTTTTATGTTCAGATAATGCCCGATGACCTTGTCATGCAGCTCCACCGATTTTGAGAACGACAGTGACTTCCGTCCCAGCCTTGCCAGATGTTGTCTCAGATTCAGGTTATGTCGCTCAATGCGCTGAGTGTAACGCTTGCTGTTAACGTGCAGCTTTCCCTTCAGGCGGGATTCATACAGCGGCCAGCCATCCGTCATCCATACCACGACCTCAAAGGCCGACAGCAGGCTCAGAAGACGCTCCAGTGTGGCCAGAGTGCGTTCACCGAAGACGTGCGCCACAACCGTCCTCCGTATCCTGTCATACGCGTAAAACAACCAGCGCTGGCGGGATTTAGTGCCGACGTAACCCCACTGTTCGTCCATTTCCGCGCAAACAATGACGTCACTGCCCGGTTGTATGCGTGAGTTTACCGACTGCGGCCTGAGTTTTTTAAGTGTCGTAAAATCGTGTTGAGGCCAACGCCCATAATGCGTGCACTGGCGCGACATCCGACGCCATTCATGGCCATATCAATGATTTTCTGGTGTGTACCGGGCTGAGAGGCGGTGTAAGTGAACTGAAGCTGCCATGTTTTACGGCAGTGAGAGCAGAGATAGCGCTGATGTCCGGCAGTACTTTTACCGTTACGCACCACGCCTTCAGTAGCTGAACAGGAGGGACAGCTGATAGAAACAGAAGCCACTGGAGCACCTCAAAAACACCATCATACACTAAATCAGTAAGTTGGCAGCATCAC
K. pneumoniae	HS11286 (NC_016845.1)	Cluster262	ERR315167-10-IR-1	ERR984945-27-IAwoC-1	GGTGATGCTGCCAACTTACTGATTTAGTGTATGATGGTGTTTTTGAGGTGCTCCAGTGGCTTCTGTTTCTATCAGCTGTCCCTCCTGTTCAGCTACTGACGGGGTGGTGCGTAACGGCAAAAGCACCGCCGGACATCAGCGCTATCTCTGCTCTCACTGCCGTAAAACATGGCAACTGCAGTTCACTTACACCGCTTCTCAACCCGGTACGCACCAGAAAATCATTGATATGGCCATGAATGGTGTTGGATGCCGGGCAACCGCCCGCATTATGGGCGTTGGCCTCAACACGATTTTACGTCACTTAAAAAACTCAGGCCGCAGTCGGTAACCTCGCGCATACAGCCGGGCAGTGACGTCATCGTCTGCGCGGAAATGGACGAACAGTGGGGATACGTCGGGGCTAAATCGCGCCAGCGCTGGCTGTTTTACGCGTATGACAGGCTCCGGAAGACGGTTGTGGCGCACGTATTCGGTGAACGCACTCTGGCCACACTGGAGCGTCTTCTGAGCCTGCTGTCGGCCTTTGAGGTCGTGGTATGGATGACGGATGGCTGGCCGCTGTATGAATCCCGCCTGAAGGGAAAGCTGCACGTAATCAGCAAGCGATATACGCAGCGAATTGAGCGGCATAACCTGAATCTGAGGCAGCACCTGGCACGGCTGGGACGGAAGTCGCTGTCGTTCTCAAAATCGGTGGAGCTGCATGACAAAGTCATCGGGCATTATCTGAACATAAAACACTATCAATAAGTTGGAGTCATTAC
K. pneumoniae	HS11286 (NC_016845.1)	Cluster262	ERR315167-10-IR-1	SRR1427243-23-IAwoC-1	GTAATGACTCCAACTTACTGATAGTGTTTTATGTTCAGATAATGCCCGATGACCTTGTCATGCAGCTCCACCGATTTTGAGAACGACAGTGACTTCCGTCCCAGCCTTGCCAGATGTTGTCTCAGATTCAGGTTATGTCGCTCAATGCGCTGAGTGTAACGCTTGCTGATAACGTGCAGCTTTCCCTTCAGGCGGGATTCATACAGCGGCCAGCCATCCGTCATCCATACCACGACCTCAAAGGCCGACAGCAGGCTCAGAAGTCGCTCCAGTGTGGCCAGAGTGCGTTCACCGAAGACGTGCGCCACAATCGTCCTCCGTATCCTGTCATACGCGTAAAACAGCCAGCGCTGACGTGATTTAGCACCGACGTAGCCCCACTGTTCGTCCATTTCAGCGCAGACAATCACATCACTGCCCGGCTGTATGCGCGAGGTTACCGACTGCGGCCTGAGTTTTTTAAGTGACGTAAAATCGTGTTGAGGCCAACGCCCATAATGCGGGCGGTTGCCCGGCATCCAACACCATTCATGGCCATATCAATGATTTTCTGGTGCGTACCGGGCTGAGAAGCGGCATAAGTGAAGGTGAGCTGCCATGTTTTACGGCAGTGAGAGCAGAGATAGCGCTGATGTCCGGCAGTGCTTTTGCCGTTACGCACCACCCCGTCAGTAGCTGAACAGGAGGGACAGCTGATAGAAACAGAAGCCACTGGAGCACCTCAAAAACACCATCATACACTAAATCAGTAAGTTGGCAGCATCACC
K. pneumoniae	HS11286 (NC_016845.1)	Cluster262	ERR315167-10-IR-1	SRR2965682-13-IAwFC-1	GGTAATGACTCCAACTTATTGATAGTGTTTTATGTTCAGATAATGCCCGATGACTTTGTCATGCAGCTCCACCGATTTTGAGAACGACAGCGACTTCCGTCCCAGCCGTGCCAGGTGCTGCCTCAGATTCAGGTTATGCCGCTCAATTCGCTGCGTATATCGCTTGCTGATTACGTGCAGCTTTCCCTTCAGGCGGGATTCATACAGCGGCCAGCCATCCGTCATCCATATCACCACGTCAAAGGGTGACAGCAGGCTCATAAGACGCCCCAGCGTCGCCATCGTGCGTTCACCGAATACGTGCGCAACAACCGTCTTCCGGAGCCTGTCATACGCGTAAAACAGCCAGCGCTGGCGCGATTTAGCCCCGACGTATCCCCACTGTTCGTCCATTTCCGCGCAGACGATGACGTCACTGCCCGGCTGTATGCGCGAGGTTACCGACTGCGGCCTGAGTTTTTTAAGTGACGTAAAATCGTGTTGAGGCCAACGCCCATAATGCGGGCTGTTGCCCGGCATCCAACGCCATTCATGGCCATATCAATGATTTTCTGGTGCGTACCGGGTTGAGAAGCGGTGTAAGTGAACTGCAGTTGCCATGTTTTACGGCAGTGAGAGCAGAGATAGCGCTGATGTCCGGCAGTGCTTTTGCCGTTACGCACCACCCCGTCAGTAGCTGAACAGGAGGGACAGCTGATAGAAACAGAAGCCACTGGAGCACCTCAAAAACACCATCATACACTAAATCAGTAAGTTGGCAGCATCAC
K. pneumoniae	HS11286 (NC_016845.1)	Cluster262	ERR315167-10-IR-1	SRR4198802-18-IAwoC-1	GTAATGACTCCAACTTACTGATAGCGTTTTATGTTCAGATAATGCCCGATGACTTTGTCATGCAGCTCCACCGATTTTGAGAACGACAGTGACTTCCTGCCCAGCCTTGCCAGATGCTGCCTCAGATTCAGGTTATGCCGCTCAATGCGCTGCGTATATCGCTTGCTGATAACGTGCAGTTCTCCCTTCAGGCGTGATTCATAAAGCGGCCAGCCATCCGTCATCCATACCACGACCTCAAAGGCCGACAGCAGGCCCAGAAGACGCTCCAGCGTGACCAACGTGCGTTCACCGAATACGTGCGCCACAACCGTCCTCCGTATCCTGTCATACGCGTAAAACAACCAGCGCTGGCGTGATTTAGCGCCGACGTAACCCCACTGTTCGTCCATTTCCGCGCAAACAATGACGTCACTGCCCGGTTGTATGCGTGAGTTTACCGACTGCGGCCTGAGTTTTTTAAGTGTCGTAAAATCGTGTTGAGGCCAACGCCCATAATGCGTGCACTGGCGCGACATCCGACGCCATTCATGGCCATATCAATAATTTTCTGGTGTGTACCGGGCTGAGAGACGGTGTAAGTGAACTGTAGCTGCCATGTTTTACGGCAGTGAGAGCAGAGATAGCGCTGATGTCCGGCAGTACTTTTACCGTTACGCACCACGCCTTCAGTAGCTGAACAGGAGGGACAGCTGATAGAAACAGAAGCCACTGGAGCACCTCAAAAACACCATCATACACTAAATCAGTAAGTTGGCACCATTACC
K. pneumoniae	HS11286 (NC_016845.1)	Cluster262	ERR315167-10-IR-1	SRR5513477-13-IAwoC-1	GTAATGACTCCAACTTACTGATAGTGTTTTATGTTCAGATAATGCCCGATGACCTTGTCATACAGCTCCACCGATTTTGAGAACGACAGTGACTTCCGTCCCAGCCTTGCCAGATGTTGTCGCAGATTCAGGTTATGTCGCTCAATGCGCTGAGTGTAACGCTTGCTGATAACGTGCAGCTTTCCCTTCAGGCGGGATTCATACAGCGGCCAGCCATCCGTCATCCATACCACGACCTCAAAGGCCGACAGCAGGCTCAGAAGACGCTCCAGTGTGGCCAGAGTGCGTTCACCGAAGACGTGCGCCACAACCGTCCTCCGTATCCTGTCATACGCGTAAAACAGCCAGCGCTGACGTGATTTAGCACCGACGTAGCCCCACTGTTCGTCCATTTCAGCGCAGACAATCACATCACTGCCCGGTTGTATGCGCGAGGTTACCGACTGCGGCCTGAGTTTTTTAAGTGACGTAAAACCGTGTTGAGGCCAACGCCCATAATGCGTGCACTGGCGCGACATCCGACGCCATTCATGGCCATATCAATGATTTTCTGGTGCGTACCGGGCTGAGAGGCGGTGTAAGTGAACTGTAGTTGCCATGTTTTACGGCAGTGAGAGCAGAGATAGCGCTGATGTCCGGCAGTGCTTTTGCCGTTACGCACCACGCCTTCAGTAGCGGAGCAGGAAGGACATCTGATGGAAATGGAAGCCACGCAAGCACCTTAAAATCACCATCATACACTAAATCAGTAAGTTGGCAGCATTACC
K. pneumoniae	HS11286 (NC_016845.1)	Cluster261	ERR1852794-17-IAwoC-1	ERR1008672-14-IAwoC-1	GGTAATGACTCCAATTTACTGATAGTGTTTTATGTTCAGATAGTGCCCGATGACTTTGTCATGCAACTCCACCGATTTGGAGAACGACAGGGACTTCCTGCCCAGCCTTGCCAGATGCTGTCTCAGATTCAGGTTGTGTCGCTCAATTCGCTGCGTGTAACGCTTACTGATGACGTGCAGTTTTCCCTTCAGACGTGACTCATACATCGGCCAGCCGTCCGTCATCCATACCACCACGTCAAAAACTGACAGCAGGCTCAGAAGACGCTCCAGTGTGGCCATAGTGCGTTCACCGAAAACGTGGGCTACCACCACCCTGCGTATCCTGTCATACGCGTAAAACAGCCAGCGCTGACGTGATTTTGCACCGACGTAGCCCCATTGCTCGTCCATCTCCGCACAGACAATGACATCACTGCCCGGCTGTATCCGGGAGGTTACTGACTGCGGCCTGAGTTTTTTAAATGGCGCAAAATGGTGTTGAGGCCCACGCCCATTAGTCGTGCGGTGGCACGGCAACCGACGCCGTTCATAGCCATATCAATGATTTTCTGGTGTGTACCGGGCTGAGAAGCGGCATAAGTGAAGGTGAGCTGCCATGTTTTACGGCAGTGAGAGCAGAGATAACGTTGATGCCCGGCAGTACTTTTGCCATTACGCATCACGCCTTCAGTAGCGGAACAGGAGGGACAGCTGATAGAAACAGAAGCCACAGGAGCACCTCAAAAACACCATTATACACTAAATCAGCAAGTTGGCAGCATTA
K. pneumoniae	HS11286 (NC_016845.1)	Cluster262	ERR315167-10-IR-1	ERR1008708-5-IR-1	GGTAATGCTGCCAACTTACTGATTTAGTGTATGATGGTGATTTTAAGGTGCTTGCGTGGCTTCCATTTCCATCAGATGTCCTTCCTGCTCCGCTACTGAAGGCGTGGTGCGTAACGGCAAAAGCACTGCCGGACATCAGCGCTATCTCTGCTCTCATTGCCGTAAAACATGGCAACTACAGTTCACTTACACCGCCTCTCAGCCCGGTACGCACCAGAAAATCATTGATATGGCCATGAATGGCGTCGGATGTCGCGCCAGTGCACGCATTATGGGCGTTGGCCTCAACACGGTTTTACGTCACTTAAAAAACTCAGGCCGCAGTCGGTAACCTCGCGCATACAACCGGGCAGTGATGTGATTGTCTGCGCTGAAATGGACGAACAGTGGGGCTACGTCGGTGCTAAATCACGTCAGCGCTGGCTGTTTTACGCGTATGACAGGATACGGAGGACGGTTGTGGCGCACGTCTTCGGTGAACGCACTCTGGCCACACTGGAGCGTCTTCTGAGCCTGCTGTCGGCCTTTGAGGTCGTGGTATGGATGACGGATGGCTGGCCGCTGTATGAATCCCGCCTGAAGGGAAAGCTGCACGTTATCAGCAAGCGTTACACTCAGCGCATTGAGCGACATAACCTGAATCTGCGACAACATCTGGCAAGGCTGGGACGGAAGTCACTGTCGTTCTCAAAATCGGTGGAGCTGTATGACAAGGTCATCGGGCATTATCTGAACATAAAACACTATCAGTAAGTTGGAGTCATTA
K. pneumoniae	HS11286 (NC_016845.1)	Cluster262	ERR315167-10-IR-1	ERR1008708-5-IAwoC-1	GGTAATGCTACCAACTTACTGATTTAGTGTATGATGGTGATTTTAAGGTGCTTGCGTGGCTTCCATTTCCATCAGATGTCCCACTTGTTCAGCTACCGAAGGCGTCGTGCGTAACGGTAAAAGCACTGCCGGACATCAGCGCTATCTCTGCTCTCACTGCCGTAAAACATGGCAAATCAGCTTCACTTACACCGCCTCTCAGCCCGGTACGCACCAGAAAATCATTGATATGGCCATGAATGGCGTCGGATGTCGCGCCAGTGCACGCATTATGGGCGTTGGCCTCAACACGGTTTTACGTCACTTAAAAAACTCAGGCCGCAGTCGGTAACCTCGCGCATACAACCGGGCAGTGATGTGATTGTCTGCGCTGAAATGGACGAACAGTGGGGCTACGTCGGTGCTAAATCACGTCAGCGCTGGCTGTTTTACGCGTATGACAGGATACGGAGGACGGTTGTGGCACACGTCTTTGGTGAACGCACTCTGGCCACACTGGAGCGTCTTCTGGAGCTGCTGTCGGTATTTGATGTGGTGGTATGGATGACGGATGGCTGGCCGCTGTATGAATCACGCCTGAAGGGAAAGCTGCACGTTAACAGCAAGCGTTACACTCAGCGCATTGAGCGACATAACCTGAATCTGAGACAACATCTGGCAAGGCTGGGACGGAAGTCACTGTCGTTCTCAAAATCGGTGGAGCTGCATGACAAGGTCATCGGGCATTATCTGAACATAAAACACTATCAGTAAGTTGGAGTCATTA
K. pneumoniae	HS11286 (NC_016845.1)	Cluster262	ERR315167-10-IR-1	ERR1008708-38-IR-1	TAATGCTGCCAACTTACTGATTTAGTGTATGATGGTGATTTTAAGGTGCTTGCGTGGCTTCCATTTCCATCAGATGTCCTTCCTGCTCCGCTACTGAAGGCGTGGTGCGTAACGGCAAAAGCACTGCCGGACATCAGCGCTATCTCTGCTCTCATTGCCGTAAAACATGGCAACTACAGTTCACTTACACCGCCTCTCAGCCCGGTACGCACCAGAAAATCATTGATATGGCCATGAATGGCGTCGGATGTCGCGCCAGTGCACGCATTATGGGCGTTGGCCTCAACACGGTTTTACGTCACTTAAAAAACTCAGGCCGCAGTCGGTAACCTCGCGCATACAACCGGGCAGTGATGTGATTGTCTGCGCTGAAATGGACGAACAGTGGGGCTACGTCGGTGCTAAATCACGTCAGCGCTGGCTGTTTTACGCGTATGACAGGATACGGAGGACGGTTGTGGCGCACGTCTTCGGTGAACGCACTCTGGCCACACTGGAGCGTCTTCTGAGCCTGCTGTCGGCCTTTGAGGTCGTGGTATGGATGACGGATGGCTGGCCGCTGTATGAATCCCGCCTGAAGGGAAAGCTGCACGTTATCAGCAAGCGTTACACTCAGCGCATTGAGCGACATAACCTGAATCTGCGACAACATCTGGCAAGGCTGGGACGGAAGTCACTGTCGTTCTCAAAATCGGTGGAGCTGTATGACAAGGTCATCGGGCATTATCTGAACATAAAACACTATCAGTAAGTTGGAGTCATTACC
K. pneumoniae	HS11286 (NC_016845.1)	Cluster262	ERR315167-10-IR-1	ERR1008708-38-IAwoC-1	TAATGCTACCAACTTACTGATTTAGTGTATGATGGTGATTTTAAGGTGCTTGCGTGGCTTCCATTTCCATCAGATGTCCCACTTGTTCAGCTACCGAAGGCGTCGTGCGTAACGGTAAAAGCACTGCCGGACATCAGCGCTATCTCTGCTCTCACTGCCGTAAAACATGGCAAATCAGCTTCACTTACACCGCCTCTCAGCCCGGTACGCACCAGAAAATCATTGATATGGCCATGAATGGCGTCGGATGTCGCGCCAGTGCACGCATTATGGGCGTTGGCCTCAACACGGTTTTACGTCACTTAAAAAACTCAGGCCGCAGTCGGTAACCTCGCGCATACAACCGGGCAGTGATGTGATTGTCTGCGCTGAAATGGACGAACAGTGGGGCTACGTCGGTGCTAAATCACGTCAGCGCTGGCTGTTTTACGCGTATGACAGGATACGGAGGACGGTTGTGGCACACGTCTTTGGTGAACGCACTCTGGCCACACTGGAGCGTCTTCTGGAGCTGCTGTCGGTATTTGATGTGGTGGTATGGATGACGGATGGCTGGCCGCTGTATGAATCACGCCTGAAGGGAAAGCTGCACGTTAACAGCAAGCGTTACACTCAGCGCATTGAGCGACATAACCTGAATCTGAGACAACATCTGGCAAGGCTGGGACGGAAGTCACTGTCGTTCTCAAAATCGGTGGAGCTGCATGACAAGGTCATCGGGCATTATCTGAACATAAAACACTATCAGTAAGTTGGAGTCATTACC
K. pneumoniae	HS11286 (NC_016845.1)	Cluster262	ERR315167-10-IR-1	ERR1008708-43-IR-1	GTAATGCTGCCAACTTACTGATTTAGTGTATGATGGTGATTTTAAGGTGCTTGCGTGGCTTCCATTTCCATCAGATGTCCTTCCTGCTCCGCTACTGAAGGCGTGGTGCGTAACGGCAAAAGCACTGCCGGACATCAGCGCTATCTCTGCTCTCATTGCCGTAAAACATGGCAACTACAGTTCACTTACACCGCCTCTCAGCCCGGTACGCACCAGAAAATCATTGATATGGCCATGAATGGCGTCGGATGTCGCGCCAGTGCACGCATTATGGGCGTTGGCCTCAACACGGTTTTACGTCACTTAAAAAACTCAGGCCGCAGTCGGTAACCTCGCGCATACAACCGGGCAGTGATGTGATTGTCTGCGCTGAAATGGACGAACAGTGGGGCTACGTCGGTGCTAAATCACGTCAGCGCTGGCTGTTTTACGCGTATGACAGGATACGGAGGACGGTTGTGGCGCACGTCTTCGGTGAACGCACTCTGGCCACACTGGAGCGTCTTCTGAGCCTGCTGTCGGCCTTTGAGGTCGTGGTATGGATGACGGATGGCTGGCCGCTGTATGAATCCCGCCTGAAGGGAAAGCTGCACGTTATCAGCAAGCGTTACACTCAGCGCATTGAGCGACATAACCTGAATCTGCGACAACATCTGGCAAGGCTGGGACGGAAGTCACTGTCGTTCTCAAAATCGGTGGAGCTGTATGACAAGGTCATCGGGCATTATCTGAACATAAAACACTATCAGTAAGTTGGAGTCATTAC
K. pneumoniae	HS11286 (NC_016845.1)	Cluster262	ERR315167-10-IR-1	ERR1008708-43-IAwoC-1	GTAATGCTACCAACTTACTGATTTAGTGTATGATGGTGATTTTAAGGTGCTTGCGTGGCTTCCATTTCCATCAGATGTCCCACTTGTTCAGCTACCGAAGGCGTCGTGCGTAACGGTAAAAGCACTGCCGGACATCAGCGCTATCTCTGCTCTCACTGCCGTAAAACATGGCAAATCAGCTTCACTTACACCGCCTCTCAGCCCGGTACGCACCAGAAAATCATTGATATGGCCATGAATGGCGTCGGATGTCGCGCCAGTGCACGCATTATGGGCGTTGGCCTCAACACGGTTTTACGTCACTTAAAAAACTCAGGCCGCAGTCGGTAACCTCGCGCATACAACCGGGCAGTGATGTGATTGTCTGCGCTGAAATGGACGAACAGTGGGGCTACGTCGGTGCTAAATCACGTCAGCGCTGGCTGTTTTACGCGTATGACAGGATACGGAGGACGGTTGTGGCACACGTCTTTGGTGAACGCACTCTGGCCACACTGGAGCGTCTTCTGGAGCTGCTGTCGGTATTTGATGTGGTGGTATGGATGACGGATGGCTGGCCGCTGTATGAATCACGCCTGAAGGGAAAGCTGCACGTTAACAGCAAGCGTTACACTCAGCGCATTGAGCGACATAACCTGAATCTGAGACAACATCTGGCAAGGCTGGGACGGAAGTCACTGTCGTTCTCAAAATCGGTGGAGCTGCATGACAAGGTCATCGGGCATTATCTGAACATAAAACACTATCAGTAAGTTGGAGTCATTAC
K. pneumoniae	HS11286 (NC_016845.1)	Cluster261	ERR1852794-17-IAwoC-1	ERR1204847-31-IR-1	TGATGCTACCAACTTGCTGATTTAGTGTATAATGGTGTTTTTGAGGTGCTCCCGTGGCTTCAGTCTCCGTCTGCTGTCCCTCCTGTTCCGCTACTGAAGGCGTGATGCGTAATGGCAAAAGTACTGCCGGGCATCAACGTTATCTCTGCTCTCACTGCCGTAAAACATGGCAGCTCACCTTCACTTATGCCGCTTCTCAGCCCGGTACACACCAGAAAATCATTGATATGGCTATGAACGGCGTCGGTTGCCGTGCCACCGCACGACTAATGGGCGTGGGCCTCAACACCATTTTGCGCCATTTAAAAAACTCAGGCCGCAGTCAGTAACCTCCCGGATACAGCCGGGCAGTGATGTCATTGTCTGTGCGGAGATGGACGAGCAATGGGGCTACGTCGGTGCAAAATCACGTCAGCGCTGGCTGTTTTACGCGTATGACAGGATACGCAGGGCGGTGGTAGCCCACGTTTTCGGTGAACGCACTATGGCCACACTGGAGCGTCTTCTGAGCCTGCTGTCAGTTTTTGACGTGGTGGTATGGATGACGGACGGCTGGCCGATGTATGAGTCACGTCTGAAGGGAAAACTGCACGTCATCAGTAAGCGTTACACGCAGCGAATTGAGCGACACAACCTGAATCTGAGACAGCATCTGGCAAGGCTGGGCAGGAAGTCCCTGTCGTTCTCAAAATCGGTGGAGCTGCATGACAAAGTCATCGGGCACTATCTGAACATAAAACACTATCAGTAAATTGGAGTCATTACC
K. pneumoniae	HS11286 (NC_016845.1)	Cluster261	ERR1852794-17-IAwoC-1	ERR1204871-33-IR-1	TAATGACTCCAATTTACTGATAGTGTTTTATGTTCAGATAGTGCCCGATGACTTTGTCATGCAGCTCCACCGATTTTGAGAACGACAGGGACTTCCTGCCCAGCCTTGCCAGATGCTGTCTCAGATTCAGGTTGTGTCGCTCAATTCGCTGCGTGTAACGCTTACTGATGACGTGCAGTTTTCCCTTCAGACGTGACTCATACATCGGCCAGCCGTCCGTCATCCATACCACCACGTCAAAAACTGACAGCAGGCTCAGAAGACGCTCCAGTGTGGCCATAGTGCGTTCACCGAAAACGTGGGCTACCACCGCCCTGCGTATCCTGTCATACGCGTAAAACAGCCAGCGCTGACGTGATTTTGCACCGACGTAGCCCCATTGCTCGTCCATCTCCGCACAGACAATGACATCACTGCCCGGCTGTATCCGGGAGGTTACTGACTGCGGCCTGAGTTTTTTAAATGGCGCAAAATGGTGTTGAGGCCCACGCCCATTAGTCGTGCGGTGGCACGGCAACCGACGCCGTTCATAGCCATATCAATGATTTTCTGGTGTGTACCGGGCTGAGAAGCGGCATAAGTGAAGGTGAGCTGCCATGTTTTACGGCAGTGAGAGCAGAGATAACGTTGATGCCCGGCAGTACTTTTGCCATTACGCATCACGCCTTCAGTAGCGGAACAGGAGGGACAGCAGACGGAGACTGAAGCCACGGGAGCACCTCAAAAACACCATTATACACTAAATCAGCAAGTTGGTAGCATCACC
K. pneumoniae	HS11286 (NC_016845.1)	Cluster262	ERR315167-10-IR-1	ERR1204995-18-IAwoC-1	TAATGACTCCAACTTACTGATAGTGTTTTATGTTCAGATAATGCCCGATGACCTTGTCATACAGCTCCACCGATTTTGAGAACGACAGTGACTTCCGTCCCAGCCTTGCCAGATGTTGTCGCAGATTCAGGTTATGTCGCTCAATGCGCTGAGTGTAACGCTTGCTGTTAACGTGCAGCTTTCCCTTCAGGCGGGATTCATACAGCGGCCAGCCATCCGTCATCCATACCACGACCTCAAAGGCCGACAGCAGGCTCAGAAGACGCTCCAGTGTGGCCAGAGTGCGTTCACCGAAGACGTGCGCCACAACCGTCCTCCGTATCCTGTCATACGCGTAAAACAGCCAGCGCTGACGTGATTTAGCACCGACGTAGCCCCACTGTTCGTCCATTTCAGCGCAGACAATCACATCACTGCCCGGTTGTATGCGCGAGGTTACCGACTGCGGCCTGAGTTTTTTAAGTGACGTAAAACCGTGTTGAGGCCAACGCCCATAATGCGTGCACTGGCGCGACATCCGACGCCATTCATGGCCATATCAATGATTTTCTGGTGCGTACCGGGCTGAGAGGCGGTGTAAGTGAACTGTAGTTGCCATGTTTTACGGCAATGAGAGCAGAGATAGCGCTGATGTCCGGCAGTGCTTTTGCCGTTACGCACCACGCCTTCAGTAGCGGAGCAGGAAGGACATCTGATGGAAATGGAAGCCACGCAAGCACCTTAAAATCACCATCATACACTAAATCAGTAAGTTGGCAGCATTACC
K. pneumoniae	HS11286 (NC_016845.1)	Cluster262	ERR315167-10-IR-1	ERR1516247-21-IAwoC-1	GGTAATGACTCCAACTTATTGATAGTGTTTTATGTTCAGATAATGCCCGATGACTTTGTCATGCAGCTCCACCGATTTTGAGAACGACAGCGACTTCCGTCCCAGCCGTGCCAGGTGCTGCCTCAGATTCAGGTTATGCCGCTCAATTCGCTGCGTATATCGCTTGCTGATTACGTGCAGCTTTCCCTTCAGGCGGGATTCATACAGCGGCCAGCCATCCGTCATCCATATCACCACGTCAAAGGGTGACAGCAGGCTCATAAGACGCCCCAGCGTCGCCATAGTGCGTTCACCGAATACGTGCGCAAACCGTCTTCCGGAGCCTGTCATACGCGTAAAACAGCCAGCGCTGGCGCGATTTAGCCCCGACGTATCCCCACTGTTCGTCCATTTCCGCGCAGACGATGACGTCACTGCCCGGCTGTATGCGCGAGGTTACCGACTGCGGCCTGAGTTTTTTAAGTGACGTAAAATCGTGTTGAGGCCAACGCCCATAATGCGGGCGGTTGCCCGGCATCCAACACCATTCATGGCCATATCAATGATTTTCTGGTGCGTACCGGGTTGAGAAGCGGTGTAAGTGAACTGCAGTTGCCATGTTTTACGGCAGTGAGAGCAGAGATAGCGCTGATGTCCGGCAGTGCTTTTGCCGTTACGCACCACCCCGTCAGTAGCTGAACAGGAGGGACAGCTGATAGAAACAGAAGCCACTGGAGCACCTCAAAAACACCATCATACACTAAATCAGTAAGTTGGCAGCATCACC
K. pneumoniae	HS11286 (NC_016845.1)	Cluster262	ERR315167-10-IR-1	ERR1541408-4-IAwoC-1	GGTAATGACTCCAACTTATTGATAGTGTTTTATGTTCAGATAATGCCCGATGACTTTGTCATGCAGCTCCACCGATTTTGAGAACGACAGCGACTTCCGTCCCAGCCGTGCCAGGTGCTGCCTCAGATTCAGGTTATGCCGCTCAATTCGCTGCGTATATCGCTTGCTGATTACGTGCAGCTTTCCCTTCAGGCGGGATTCATACAGCGGCCAGCCATCCGTCATCCATATCACCACGTCAAAGGGTGACAGCAGGCTCATAAGACGCCCCAGCGTCGCCATAGTGCGTTCACCGAATACGTGCGCAAACCGTCTTCCGGAGCCTGTCATACGCGTAAAACAGCCAGCGCTGGCGCGATTTAGCCCCGACGTATCCCCACTGTTCGTCCATTTCCGCGCAGACGATGACGTCACTGCCCGGCTGTATGCGCGAGGTTACCGACTGCGGCCTGAGTTTTTTAAATGGCGGAAAATCGTGTTGAGGCCAACGCCCATAATGCGGGCGGTTGCCCGGCATCCAACGCCATTCATGGCCATATCAATGATTTTCTGGTGCGTACCGGGTTGAGAAGCGGTGTAAGTGAACTGCAGTTGCCATGTTTTACGGCAGTGAGAGCAGAGATAGCGCTGATGTCCGGCGGTGCTTTTGCCGTTACGCACCACCCCGTCAGTAGCTGAACAGGAGGGACAGCTGATAGAAACAGAAGCCACTGGAGCACCTCAAAAACACCATCATACACTAAATCAGTAAGTTGGCAGCATCACC
K. pneumoniae	HS11286 (NC_016845.1)	Cluster262	ERR315167-10-IR-1	ERR1616636-17-IAwoC-1	GGTGATGCTGCCAACTTACTGATTTAGTGTATGATGGTGTTTTTGAGGTGCTCCAGTGGCTTCTGTTTCTATCAGCTGTCCCTCCTGTTCAGCTACTGACGGGGTGGTGCGTAACGGCAAAAGCACCGCCGGACATCAGCGCTATCTCTGCTCTCACTGCCGTAAAACATGGCAACTGCAGTTCACTTACACCGCTTCTCAACCCGGTACGCACCAGAAAATCATTGATATGGCCATGAATGGTGTTGGATGCCGGGCAACCGCCCGCATTATGGGCGTTGGCCTCAACACGATTTTACGTCACTTAAAAAACTCAGGCCGCAGTCGGTAACCTCGCGCATACAGCCGGGCAGTGACGTCATCGTCTGCGCGGAAATGGACGAACAGTGGGGCTATGTCGGGGCTAAATCGCGCCAGCGCTGGCTGTTTTACGCGTATGACAGGCTCCGGAAGACGGTTTGCGCACGTATTCGGTGAACGCACTATGCCGACGCTGGGGCGTTTTATGAGCCTGCTGTCACCCTTTGACGTGGTGATATGGATGACGGATGGCTGGCCGCTGTATGAATCCCGCCTGAAGGGAAAGCTGCACGTAATCAGCAAGCGATATACGCAGCGAATTGAGCGGCATAACCTGAATCTGAGGCAGCACCTGGCACGGCTGGGACGGAAGTCGCTGTCGTTCTCAAAATCGGTGGAGCTGCATGACAAAGTCATCGGGCATTATCTGAACATAAAACACTATCAATAAGTTGGAGTCATTACC
K. pneumoniae	HS11286 (NC_016845.1)	Cluster262	ERR315167-10-IR-1	ERR314340-43-IAwFC-1	GGTGATGCTGCCAACTTACTGATTTAGTGTATGATGGTGTTTTTGAGGTGCTCCAGTGGCTTCTGTTTCTATCAGCTGTCCCTCCTGCTCAGCTACTGAAGGCGTGGTGCGTAACGGTAAAAGTACTGCCGGACATCAGCGCTATCTCTGCTCTCACTGCCGTAAAACATGGCAGCTACAGTTCACTTACACCGCCTCTCAGCCCGGTACGCACCAGAAAATCATTGATATGGCCATGAATGGCGTCGGATGTCGCGCCAGTGCACGCATTATGGGCGTTGGCCTCAACACGATTTTACGACACTTAAAAAACTCAGGCCGCAGTCGGTAAACTCACGCATACAGCCGGGCAGTGACGTCATCGTCTGCGCGGAAATGGACGAACATTGGGGCTATGTCGGGGCTAAATCGCGCCAGCGCTGGCTGTTTTACGCGTATGACAGGCTCCGGAAGACGGTTTGCGCACGTATTCGGTGAACGCACTATGGCGACGCTGGGGCGTCTTATGAGCCTGCTATCACCCTTTGACGTGGTGATATGGATGACGGATGGCTGGCCGCTGTATGAATCCCGCCTGAAGGGAAAGCTGCACGTAATCAGCAAGCGATATACGCAGCGAATTGAGCGGCATAACCTGAATCTGAGGCAGCACCTGGCACGGCTGGGACGGAAGTCGCTGTCGCTCTCAAAATCGGTGGATCTGCATGACAAAGTCATCGGGCATTATCTGAACATAAAACACTATCAATAAGTTGGAGTCATTACC
K. pneumoniae	HS11286 (NC_016845.1)	Cluster262	ERR315167-10-IR-1	ERR314350-61-IAwoC-1	GTAATGGTGCCAACTTACTGATTTAGTGTATGATGGTGTTTTTGAGGTGCTCCAGTGGCTTCTGTTTCTATCAGCTGTCCCTCCTGTTCAGCTACTGAAGGCGTGGTGCGTAACGGTAAAAGTACTGCCGGACATCAGCGCTATCTCTGCTCTCACTGCCGTAAAACATGGCAGCTACAGTTCACTTACACCGCTTCTCAACCCGGTACGCATCAGAAAATCATTGATATGGCCATGAATGGCGTCGGATGTCGCGCCAGTGCACGCATTATGGGCGTTGGCCTCAACACGGTTTTACGTCACTTAAAAAACTCAGGCCGCAGTCGGTAACCTCGCGCATACAACCGGGCAGTGATGTGATTGTCTGCGCTGAAATGGACGAACAGTGGGGCTACGTCGGTGCTAAATCACGTCAGCGCTGGCTGTTTTACGCGTATGACAGGATACGGAGGACGGTTGTGGCGCACGTATTCGGTGAACGCACTCTGGCCACGCTGGAGCGTCTTCTGGGCCTGCTGTCGGCCTTTGAGGTCGTGGTATGGATGACGGATGGCTGGCCGCTTTATGAATCACGCCTGAAGGGAGAGCTGCACGTAATCAGCAAGCGATATACGCAGCGCATTGAGCGGCATAACCTGAATCTGAGGCAACATCTGGCAAGGCTGGGCAGGAAGTCACTGTCGTTCTCAAAATCGGTGGAGCTGCATGACAAAGTCATCGGGCATTATCTGAACATAAAACACTATCAGTAAGTTGGAGTCATTAC
K. pneumoniae	HS11286 (NC_016845.1)	Cluster262	ERR315167-10-IR-1	ERR775586-15-IAwoC-1	GGTGATGCTGCCAACTTACTGATTTAGTGTATGATGGTGTTTTTGAGGTGCTCCAGTGGCTTCTGTTTCTATCAGCTGTCCCTCCTGTTCAGCTACTGACGGGGTGGTGCGTAACGGCAAAAGCACCGCCGGACATCAGCGCTATCTCTGCTCTCACTGCCGTAAAACATGGCAACTGCAGTTCACTTACACCGCTTCTCAACCCGGTACGCACCAGAAAATCATTGATATGGCCATGAATGGCGTTGGATGCCGGGCAACCGCCCGCATTATGGGCGTTGGCCTCAACACGATTTTACGTCACTTAAAAAACTCAGGCCGCAGTCGGTAACCTCGCGCATACAGCCGGGCAGTGACGTCATCGTCTGCGCGGAAATGGACGAACAGTGGGGATACGTCGGGGCTAAATCGCGCCAGCGCTGGCTGTTTTACGCGTATGACAGGCTCCGGAAGACGGTTTGCGCACGTATTCGGTGAACGCACTATGGCGACGCTGGGGCGTCTTATGAGCCTGCTGTCACCCTTTGACGTGGTGATATGGATGACGGATGGCTGGCCGCTGTATGAATCCCGCCTGAAGGGAAAGCTGCACGTAATCAGCAAGCGATATACGCAGCGAATTGAGCGGCATAACCTGAATCTGAGGCAGCACCTGGCACGGCTGGGACGGAAGTCGCTGTCGTTCTCAAAATCGGTGGAGCTGCATGACAAAGTCATCGGGCATTATCTGAACATAAAACACTATCAATAAGTTGGAGTCATTACC
K. pneumoniae	HS11286 (NC_016845.1)	Cluster262	ERR315167-10-IR-1	SRR1582879-16-IAwoC-1	GTGATGCTGCCAACTTACTGATTTAGTGTATGATGGTGTTTTTGAGGTGCTCCAGTGGCTTCTGTTTCTATCAGCTGTCCCTCCTGTTCAGCTACTGACGGGGTGGTGCGTAACGGCAAAAGCACCGCCGGACATCAGCGCTATCTCTGCTCTCACTGCCGTAAAACATGGCAACTGCAGTTCACTTACACCGCTTCTCAACCCGGTACGCACCAGAAAATCATTGATATGGCCATGAATGGCGTTGGATGCCGGGCAACCGCCCGCATTATGGGCGTTGGCCTCAACACGATTTTCCGCCATTTAAAAAACTCAGGCCGCAGTCGGTAACCTCGCGCATACAGCCGGGCAGTGACGTCATCGTCTGCGCGGAAATGGACGAACAGTGGGGATACGTCGGGGCTAAATCGCGCCAGCGCTGGCTGTTTTACGCGTATGACAGGCTCCGGAAGACGGTTGTGGCGCACGTATTCGGTGAACGCACTCTGGCCACACTGGAGCGTCTTCTGAGCCTGCTGTCGGCCTTTGAGGTCGTGGTATGGATGACGGATGGCTGACCGCTGTATGAATCCCGCCTGAAGGGAAAGCTGCACGTTATCAGCAAGCGTTACACTCAGCGCATTGAGCGACATAACCTGAATCTGAGACAACATCTGGCAAGGCTGGGACGGAAGTCACTGTCGTTCTCAAAATCGGTGGAGCTGCATGACAAGGTCATCGGGCATTATCTGAACATAAAACACTATCATTAAGTTGGAGTCATTAC
K. pneumoniae	HS11286 (NC_016845.1)	Cluster262	ERR315167-10-IR-1	SRR1582897-16-IAwoC-1	GTGATGCTGCCAACTTACTGATTTAGTGTATGATGGTGTTTTTGAGGTGCTCCAGTGGCTTCTGTTTCTATCAGCTGTCCCTCCTGTTCAGCTACTGACGGGGTGGTGCGTAACGGCAAAAGCACCGCCGGACATCAGCGCTATCTCTGCTCTCACTGCCGTAAAACATGGCAACTGCAGTTCACTTACACCGCTTCTCAACCCGGTACGCACCAGAAAATCATTGATATGGCCATGAATGGTGTTGGATGCCGGGCAACCGCCCGCATTATGGGCGTTGGCCTCAACACGATTTTACGTCACTTAAAAAACTCAGGCCGCAGTCGGTAACCTCGCGCATACAGCCGGGCAGTGACGTCATCGTCTGCGCGGAAATGGACGAACAGTGGGGATACGTCGGGGCTAAATCGCGCCAGCGCTGGCTGTTTTACGCGTATGACAGGCTCCGGAAGACGGTTGTGGCGCACGTATTCGGTGAACGCACTCTGGCCACACTGGAGCGTCTTCTGAGCCTGCTGTCGGCCTTTGAGGTCGTGGTATGGATGACGGATGGCTGACCGCTGTATGAATCCCGCCTGAAGGGAAAGCTGCACGTTATCAGCAAGCGTTACACTCAGCGCATTGAGCGACATAACCTGAATCTGAGACAACATCTGGCAAGGCTGGGACGGAAGTCACTGTCGTTCTCAAAATCGGTGGAGCTGCATGACAAGGTCATCGGGCATTATCTGAACATAAAACACTATCATTAAGTTGGAGTCATTAC
K. pneumoniae	HS11286 (NC_016845.1)	Cluster261	ERR1852794-17-IAwoC-1	ERR1008689-27-IR-1	GTGATGCTACCAACTTGCTGATTTAGTGTATAATGGTGTTTTTGAGGTGCTCCCGTGGCTTCAGTCTCCGTCTGCTGTCCCTCCTGTTCCGCTACTGAAGGCGTGATGCGTAATGGCAAAAGTACTGCCGGGCATCAACGTTATCTCTGCTCTCACTGCCGTAAAACATGGCAGCTCACCTTCACTTATGCCGCTTCTCAGCCCGGTACACACCAGAAAATCATTGATATGGCTATGAACGGCGTCGGTTGCCGTGCCACCGCACGACTAATGGGCGTGGGCCTCAACACCATTTTGCGCCATTTAAAAAACTCAGGCCGCAGTCAGTAACCTCCCGGATACAGCCGGGCAGTGATGTCATTGTCTGTGCGGAGATGGACGAGCAATGGGGCTACGTCGGTGCAAAATCACGTCAGCGCTGGCTGTTTTACGCGTATGACAGGATACGCAGGGCGGTGGTAGCCCACGTTTTCGGTGAACGCACTATGGCCACACTGGAGCGTCTTCTGAGCCTGCTGTCAGTTTTTGACGTGGTGGTATGGATGACGGACGGCTGGCCGATGTATGAGTCACGTCTGAAGGGAAAACTGCACGTCATCAGTAAGCGTTACACGCAGCGAATTGAGCGACACAACCTGAATCTGAGACAGCATCTGGCAAGGCTGGGCAGGAAGTCCCTGTCGTTCTCAAAATCGGTGGAGCTGCATGACAAAGTCATCGGGCACTATCTGAACATAAAACACTATCAGTAAATTGGAGTCATTA
K. pneumoniae	HS11286 (NC_016845.1)	Cluster262	ERR315167-10-IR-1	ERR1008708-41-IR-1	GGTAATGCTGCCAACTTACTGATTTAGTGTATGATGGTGATTTTAAGGTGCTTGCGTGGCTTCCATTTCCATCAGATGTCCTTCCTGCTCCGCTACTGAAGGCGTGGTGCGTAACGGCAAAAGCACTGCCGGACATCAGCGCTATCTCTGCTCTCATTGCCGTAAAACATGGCAACTACAGTTCACTTACACCGCCTCTCAGCCCGGTACGCACCAGAAAATCATTGATATGGCCATGAATGGCGTCGGATGTCGCGCCAGTGCACGCATTATGGGCGTTGGCCTCAACACGGTTTTACGTCACTTAAAAAACTCAGGCCGCAGTCGGTAACCTCGCGCATACAACCGGGCAGTGATGTGATTGTCTGCGCTGAAATGGACGAACAGTGGGGCTACGTCGGTGCTAAATCACGTCAGCGCTGGCTGTTTTACGCGTATGACAGGATACGGAGGACGGTTGTGGCGCACGTCTTCGGTGAACGCACTCTGGCCACACTGGAGCGTCTTCTGAGCCTGCTGTCGGCCTTTGAGGTCGTGGTATGGATGACGGATGGCTGGCCGCTGTATGAATCCCGCCTGAAGGGAAAGCTGCACGTTATCAGCAAGCGTTACACTCAGCGCATTGAGCGACATAACCTGAATCTGCGACAACATCTGGCAAGGCTGGGACGGAAGTCACTGTCGTTCTCAAAATCGGTGGAGCTGTATGACAAGGTCATCGGGCATTATCTGAACATAAAACACTATCAGTAAGTTGGAGTCATT
K. pneumoniae	HS11286 (NC_016845.1)	Cluster262	ERR315167-10-IR-1	ERR1008708-41-IAwoC-1	GGTAATGCTACCAACTTACTGATTTAGTGTATGATGGTGATTTTAAGGTGCTTGCGTGGCTTCCATTTCCATCAGATGTCCCACTTGTTCAGCTACCGAAGGCGTCGTGCGTAACGGTAAAAGCACTGCCGGACATCAGCGCTATCTCTGCTCTCACTGCCGTAAAACATGGCAAATCAGCTTCACTTACACCGCCTCTCAGCCCGGTACGCACCAGAAAATCATTGATATGGCCATGAATGGCGTCGGATGTCGCGCCAGTGCACGCATTATGGGCGTTGGCCTCAACACGGTTTTACGTCACTTAAAAAACTCAGGCCGCAGTCGGTAACCTCGCGCATACAACCGGGCAGTGATGTGATTGTCTGCGCTGAAATGGACGAACAGTGGGGCTACGTCGGTGCTAAATCACGTCAGCGCTGGCTGTTTTACGCGTATGACAGGATACGGAGGACGGTTGTGGCACACGTCTTTGGTGAACGCACTCTGGCCACACTGGAGCGTCTTCTGGAGCTGCTGTCGGTATTTGATGTGGTGGTATGGATGACGGATGGCTGGCCGCTGTATGAATCACGCCTGAAGGGAAAGCTGCACGTTAACAGCAAGCGTTACACTCAGCGCATTGAGCGACATAACCTGAATCTGAGACAACATCTGGCAAGGCTGGGACGGAAGTCACTGTCGTTCTCAAAATCGGTGGAGCTGCATGACAAGGTCATCGGGCATTATCTGAACATAAAACACTATCAGTAAGTTGGAGTCATT
K. pneumoniae	HS11286 (NC_016845.1)	Cluster262	ERR315167-10-IR-1	ERR1015310-29-IAwFC-1	GGTGATGCTGCCAACTTACTGATTTAGTGTATGATGGTGTTTTTGAGGTGCTCCAGTGGCTTCTGTTTCTATCAGCTGTCCCTCCTGTTCAGCTACTGACGGGGTGGTGCGTAACGGAAAAAGCACTGCCGGACATCAGCGCTATCTCTGCTCTCACTGCCGTAAAACATGGCAACTGCAGTTCACTTACACCGCTTCTCAGCCCGGTACGCACCAGAAAATCATTGATATGGCCATGAATGGCGTTGGATGCCGGGCAACCGCCCGCATTATGGGCGTTTGCCTCAACACCATTTTGCGCCATTTAAAAAACTCAGGCCGCAGTCGGTAACCTCGCGCATACAGCCGGGCAGTGACGTCATCGTCTGCGCGGAAATGGACGAACAGTGGGGCTATGTCGGGGCTAAATCGCGCCAGCGCTGGCTGTTTTACGCGTATGACAGGCTCCGGAAGACGGTTGTTGCGCACGTATTCGGTGAACGCACTATGGCGACGCTGGGGCGTCTTATGAGCCTGCTGTCACCCTTTGACGTGGTGATATGGATGACGGATGGCTGGCCGCTGTATGAATCCCGCCTGAAGGGAAAACTGCACGTAATCAGCAAGCGATATACGCAGCGCATTGAGCGGCATAACCTGAATCTGAGGCAGCACCTGGCACGGCTGGGACGGAAGTCGCTGTCGTTCTCAAAATCGGTGGAGCTGCATGACAAAGTCATCGGGCATTATCTGAACATAAAACACTATCAATAAGTTGGAGTCATT
K. pneumoniae	HS11286 (NC_016845.1)	Cluster262	ERR315167-10-IR-1	ERR1035983-43-IAwoC-1	GGTAATGCTGCCAACTTACTGATTTAGTGTATGATGGTGATTTTAAGGTGCTTGCGTGGCTTCCATTTCCATCAGATGTCCCACTTGTTCAGCTACCGAAGGCGTCGTGCGTAACGGCAAAAGCACCGCCGGACATCAGCGCTATCTCTGCTCTCACTGCCGTAAAACATGGCAAATCAGCTTCACTTACACCGCCTCTCAACCCGGTACACATCAGAAAATCATTGATATGGCTATGAATGGGGTTGGGTGCCGTGCCAGTGCCCGCATTATGGGCGTTGGCCTCAACACGATTTTACGGCACTTAAAAAACTCAGGCCGGAGCCGGTAACATCGCGCATACAACCGGGCAGTGACGTCATTGTCTGCGCGGAAATGGACGAACAGTGGGGCTACGTCGGGGCTAAATCACGTCAGCGCTGGTTATTTTACGCCTATGACAGGATGCGCAGGACGGTGGTGGCACACGTCTTTGGTGAGCGTACTCTGACCACACTGGAGCGTCTTCTGGAGCTGCTGTCGGTATTTGATGTGGTGGTATGGATGACGGATGGCTGGCCGCTTTATGAATCACGCCTGAAGGGAAAGCTGCACGTTATCAGCAAGCGTTACACTCAGCGCATTGAGCGACATAACCTGAATCTGAGACAACATCTGGCAAGGCTGGGACGGAAGTCACTGTCGTTCTCAAAATCGGTGGAGCTGCATGACAAGGTCATCGGGCATTATCTGAACATAAAACACTATCAGTAAGTTGGAGTCATT
K. pneumoniae	HS11286 (NC_016845.1)	Cluster261	ERR1852794-17-IAwoC-1	ERR1204905-23-IR-1	TGATGCTACCAACTTGCTGATTTAGTGTATAATGGTGTTTTTGAGGTGCTCCCGTGGCTTCAGTCTCCGTCTGCTGTCCCTCCTGTTCCGCTACTGAAGGCGTGATGCGTAATGGCAAAAGTACTGCCGGGCATCAACGTTATCTCTGCTCTCACTGCCGTAAAACATGGCAGCTCACCTTCACTTATGCCGCTTCTCAGCCCGGTACACACCAGAAAATCATTGATATGGCTATGAACGGCGTCGGTTGCCGTGCCACCGCACGACTAATGGGCGTGGGCCTCAACACCATTTTGCGCCATTTAAAAAACTCAGGCCGCAGTCAGTAACCTCCCGGATACAGCCGGGCAGTGATGTCATTGTCTGTGCGGAGATGGACGAGCAATGGGGCTACGTCGGTGCAAAATCACGTCAGCGCTGGCTGTTTTACGCGTATGACAGGATACGCAGGGCGGTGGTAGCCCACGTTTTCGGTGAACGCACTATGGCCACACTGGAGCGTCTTCTGAGCCTGCTGTCAGTTTTTGACGTGGTGGTATGGATGACGGACGGCTGGCCGATGTATGAGTCACGTCTGAAGGGAAAACTGCACGTCATCAGTAAGCGTTACACGCAGCGAATTGAGCGACACAACCTGAATCTGAGACAGCATCTGGCAAGGCTGGGCAGGAAGTCCCTGTCGTTCTCAAAATCGGTGGAGCTGCATGACAAAGTCATCGGGCACTATCTGAACATAAAACACTATCAGTAAATTGGAGTCATTAC
K. pneumoniae	HS11286 (NC_016845.1)	Cluster264	ERR1516322-12-IAwFC-1	ERR1516322-12-IAwFC-1	GGTGATGCTTCTAATTAGTAGAACATGTGTTTTTCAATAAACGTCCCGATGACTTTTTCGTGGATCTCTACTGAACGCGAGAAGCAGATTGTTTTACGAGCCAAGCGCTTAATGCGGGTGCGCAGCGTCAGGTTATTGCGCTCAATCCGTTGGGTGAATATTTTTCCGGTCAGATGCTTATCCTTCGGCACCTCCCGGCCATAGCTGCCCCAGTCGTCGCTGGTGATCATGCCGATGTTGAATGGCGTAAGCAGTGCCAGTAGTTCCCGGCAGGTTTCATCGGTACGGGGACCAAAAGTGTAGGCCAGTACACCCCCTGTTTTGGTGTTATACGCGTACCAGAGCCAGTGTTGCCGGGCTTTACTGCCAACGAAACTCCATTGCTCATCAAGTTCGCAGATAAGCGCCACATCAGCATGAGCAACGGGCGAAGACGTTATTCGCTTTGGCGTGAGTTTTTTAAAGTCCGGATGACGGTGTTAATGCCAATTTTCAGTGTCCTGGCGGTATCGCGAACCCCGGCGCCATTGAAGGCCATTTCAGTGATCAGCTCTTTAATGCCCGGCTTACGGGCCTCATAAGTGTAAGTGAGCTGAAAAACGCGGTGGCAGTCACGGCAGCGAAATCTGTCATGGCCTTTAGGGTTCTGACCATGGCGGTAGACCTGTGCAGACTGACAACGAGGACAATGAATGTTAACGCTGGCCATGAAAGAACCTCAAAAGCCCGCATTATACATCAGATTCAACTAATTAGAGGCATCAC
K. pneumoniae	HS11286 (NC_016845.1)	Cluster261	ERR1852794-17-IAwoC-1	ERR1585766-20-IR-1	GGTGATGCTACCAACTTGCTGATTTAGTGTATAATGGTGTTTTTGAGGTGCTCCCGTGGCTTCAGTCTCCGTCTGCTGTCCCTCCTGTTCCGCTACTGAAGGCGTGATGCGTAATGGCAAAAGTACTGCCGGGCATCAACGTTATCTCTGCTCTCACTGCCGTAAAACATGGCAGCTCACCTTCACTTATGCCGCTTCTCAGCCCGGTACACACCAGAAAATCATTGATATGGCTATGAACGGCGTCGGTTGCCGTGCCACCGCACGACTAATGGGCGTGGGCCTCAACACCATTTTGCGCCATTTAAAAAACTCAGGCCGCAGTCAGTAACCTCCCGGATACAGCCGGGCAGTGATGTCATTGTCTGTGCGGAGATGGACGAGCAATGGGGCTACGTCGGTGCAAAATCACGTCAGCGCTGGCTGTTTTACGCGTATGACAGGATACGCAGGGCGGTGGTAGCCCACGTTTTCGGTGAACGCACTATGGCCACACTGGAGCGTCTTCTGAGCCTGCTGTCAGTTTTTGACGTGGTGGTATGGATGACGGACGGCTGGCCGATGTATGAGTCACGTCTGAAGGGAAAACTGCACGTCATCAGTAAGCGTTACACGCAGCGAATTGAGCGACACAACCTGAATCTGAGACAGCATCTGGCAAGGCTGGGCAGGAAGTCCCTGTCGTTCTCAAAATCGGTGGAGCTGCATGACAAAGTCATCGGGCACTATCTGAACATAAAACACTATCAGTAAATTGGAGTCATT
K. pneumoniae	HS11286 (NC_016845.1)	Cluster261	ERR1852794-17-IAwoC-1	ERR1853110-2-IR-1	GGTAATGACTCCAATTTACTGATAGTGTTTTATGTTCAGATAGTGCCCGATGACTTTGTCATGCAGCTCCACCGATTTTGAGAACGACAGGGACTTCCTGCCCAGCCTTGCCAGATGCTGTCTCAGATTCAGGTTGTGTCGCTCAATTCGCTGCGTGTAACGCTTACTGATGACGTGCAGTTTTCCCTTCAGACGTGACTCATACATCGGCCAGCCGTCCGTCATCCATACCACCACGTCAAAAACTGACAGCAGGCTCAGAAGACGCTCCAGTGTGGCCATAGTGCGTTCACCGAAAACGTGGGCTACCACCGCCCTGCGTATCCTGTCATACGCGTAAAACAGCCAGCGCTGACGTGATTTTGCACCGACGTAGCCCCATTGCTCGTCCATCTCCGCACAGACAATGACATCACTGCCCGGCTGTATCCGGGAGGTTACTGACTGCGGCCTGAGTTTTTTAAATGGCGCAAAATGGTGTTGAGGCCCACGCCCATTAGTCGTGCGGTGGCACGGCAACCGACGCCGTTCATAGCCATATCAATGATTTTCTGGTGTGTACCGGGCTGAGAAGCGGCATAAGTGAAGGTGAGCTGCCATGTTTTACGGCAGTGAGAGCAGAGATAACGTTGATGCCCGGCAGTACTTTTGCCATTACGCATCACGCCTTCAGTAGCGGAACAGGAGGGACAGCAGACGGAGACTGAAGCCACGGGAGCACCTCAAAAACACCATTATACACTAAATCAGCAAGTTGGTAGCATC
K. pneumoniae	HS11286 (NC_016845.1)	Cluster262	ERR315167-10-IR-1	ERR314326-51-IR-1	AATGCTGCCAACTTACTGATTTAGTGTATGATGGTGATTTTAAGGTGCTTGCGTGGCTTCCATTTCCATCAGATGTCCTTCCTGCTCCGCTACTGAAGGCGTGGTGCGTAACGGCAAAAGCACTGCCGGACATCAGCGCTATCTCTGCTCTCATTGCCGTAAAACATGGCAACTACAGTTCACTTACACCGCCTCTCAGCCCGGTACGCACCAGAAAATCATTGATATGGCCATGAATGGCGTCGGATGTCGCGCCAGTGCACGCATTATGGGCGTTGGCCTCAACACGGTTTTACGTCACTTAAAAAACTCAGGCCGCAGTCGGTAACCTCGCGCATACAACCGGGCAGTGATGTGATTGTCTGCGCTGAAATGGACGAACAGTGGGGCTACGTCGGTGCTAAATCACGTCAGCGCTGGCTGTTTTACGCGTATGACAGGATACGGAGGACGGTTGTGGCGCACGTCTTCGGTGAACGCACTCTGGCCACACTGGAGCGTCTTCTGAGCCTGCTGTCGGCCTTTGAGGTCGTGGTATGGATGACGGATGGCTGGCCGCTGTATGAATCCCGCCTGAAGGGAAAGCTGCACGTTATCAGCAAGCGTTACACTCAGCGCATTGAGCGACATAACCTGAATCTGCGACAACATCTGGCAAGGCTGGGACGGAAGTCACTGTCGTTCTCAAAATCGGTGGAGCTGTATGACAAGGTCATCGGGCATTATCTGAACATAAAACACTATCAGTAAGTTGGAGTCATTACC
K. pneumoniae	HS11286 (NC_016845.1)	Cluster262	ERR315167-10-IR-1	ERR314350-38-IR-1	TAATGACTCCAACTTACTGATAGTGTTTTATGTTCAGATAATGCCCGATGACCTTGTCATACAGCTCCACCGATTTTGAGAACGACAGTGACTTCCGTCCCAGCCTTGCCAGATGTTGTCGCAGATTCAGGTTATGTCGCTCAATGCGCTGAGTGTAACGCTTGCTGATAACGTGCAGCTTTCCCTTCAGGCGGGATTCATACAGCGGCCAGCCATCCGTCATCCATACCACGACCTCAAAGGCCGACAGCAGGCTCAGAAGACGCTCCAGTGTGGCCAGAGTGCGTTCACCGAAGACGTGCGCCACAACCGTCCTCCGTATCCTGTCATACGCGTAAAACAGCCAGCGCTGACGTGATTTAGCACCGACGTAGCCCCACTGTTCGTCCATTTCAGCGCAGACAATCACATCACTGCCCGGTTGTATGCGCGAGGTTACCGACTGCGGCCTGAGTTTTTTAAGTGACGTAAAACCGTGTTGAGGCCAACGCCCATAATGCGTGCACTGGCGCGACATCCGACGCCATTCATGGCCATATCAATGATTTTCTGGTGCGTACCGGGCTGAGAGGCGGTGTAAGTGAACTGTAGTTGCCATGTTTTACGGCAATGAGAGCAGAGATAGCGCTGATGTCCGGCAGTGCTTTTGCCGTTACGCACCACGCCTTCAGTAGCGGAGCAGGAAGGACATCTGATGGAAATGGAAGCCACGCAAGCACCTTAAAATCACCATCATACACTAAATCAGTAAGTTGGCAGCATTAC
K. pneumoniae	HS11286 (NC_016845.1)	Cluster262	ERR315167-10-IR-1	ERR314350-38-IAwoC-1	TAATGACTCCAACTTACTGATAGTGTTTTATGTTCAGATAATGCCCGATGACTTTGTCATGCAGCTCCACCGATTTTGAGAACGACAGTGACTTCCTGCCCAGCCTTGCCAGATGTTGCCTCAGATTCAGGTTATGCCGCTCAATGCGCTGCGTATATCGCTTGCTGATTACGTGCAGCTCTCCCTTCAGGCGTGATTCATAAAGCGGCCAGCCATCCGTCATCCATACCACGACCTCAAAGGCCGACAGCAGGCCCAGAAGACGCTCCAGCGTGGCCAGAGTGCGTTCACCGAATACGTGCGCCACAACCGTCCTCCGTATCCTGTCATACGCGTAAAACAGCCAGCGCTGACGTGATTTAGCACCGACGTAGCCCCACTGTTCGTCCATTTCAGCGCAGACAATCACATCACTGCCCGGTTGTATGCGCGAGGTTACCGACTGCGGCCTGAGTTTTTTAAGTGACGTAAAACCGTGTTGAGGCCAACGCCCATAATGCGTGCACTGGCGCGACATCCGACGCCATTCATGGCCATATCAATGATTTTCTGATGCGTACCGGGTTGAGAAGCGGTGTAAGTGAACTGTAGCTGCCATGTTTTACGGCAGTGAGAGCAGAGATAGCGCTGATGTCCGGCAGTACTTTTACCGTTACGCACCACGCCTTCAGTAGCTGAACAGGAGGGACAGCTGATAGAAACAGAAGCCACTGGAGCACCTCAAAAACACCATCATACACTAAATCAGTAAGTTGGCACCATTAC
K. pneumoniae	HS11286 (NC_016845.1)	Cluster262	ERR315167-10-IR-1	ERR314350-58-IAwoC-1	GGTAATGGTGCCAACTTACTGATTTAGTGTATGATGGTGTTTTTGAGGTGCTCCAGTGGCTTCTGTTTCTATCAGCTGTCCCTCCTGTTCAGCTACTGAAGGCGTGGTGCGTAACGGTAAAAGTACTGCCGGACATCAGCGCTATCTCTGCTCTCACTGCCGTAAAACATGGCAGCTACAGTTCACTTACACCGCTTCTCAACCCGGTACGCATCAGAAAATCATTGATATGGCCATGAATGGCGTCGGATGTCGCGCCAGTGCACGCATTATGGGCGTTGGCCTCAACACGGTTTTACGTCACTTAAAAAACTCAGGCCGCAGTCGGTAACCTCGCGCATACAACCGGGCAGTGATGTGATTGTCTGCGCTGAAATGGACGAACAGTGGGGCTACGTCGGTGCTAAATCACGTCAGCGCTGGCTGTTTTACGCGTATGACAGGATACGGAGGACGGTTGTGGCGCACGTATTCGGTGAACGCACTCTGGCCACGCTGGAGCGTCTTCTGGGCCTGCTGTCGGCCTTTGAGGTCGTGGTATGGATGACGGATGGCTGGCCGCTTTATGAATCACGCCTGAAGGGAGAGCTGCACGTAATCAGCAAGCGATATACGCAGCGCATTGAGCGGCATAACCTGAATCTGAGGCAACATCTGGCAAGGCTGGGCAGGAAGTCACTGTCGTTCTCAAAATCGGTGGAGCTGCATGACAAAGTCATCGGGCATTATCTGAACATAAAACACTATCAGTAAGTTGGAGTCATT
K. pneumoniae	HS11286 (NC_016845.1)	Cluster262	ERR315167-10-IR-1	ERR319566-5-IAwFC-1	GTAATGACTCCAACTTATTGATAGTGTTTTATGTTCAGATAATGCCCGATGACTTTGTCATGCAGCTCCACCGATTTTGAGAACGACAGCGACTTCCGTCCCAGCCGTGCCAGGTGCTGCCTCAGATTCAGGTTATGCCGCTCAATTCGCTGCGTATATCGCTTGCTGATTACGTGCAGCTTTCCCTTCAGGCGGGATTCATACAGCGGCCAGCCATCCGTCATCCATATCACCACGTCAAAGGGTGACAGCAGGCTCATAAGACGCCCCAGCGTCGCCATAGTGCGTTCACCGAATACGTGCGCAACAACCGTCTTCCGGAGCCTGTCATACGCGTAAAACAACCAGCGCTGGCGTGATTTAGCACCGACGTAACCCCACTGTTCGTCCATTTCCGCGCAAACAATGACGTCACTGCCCGGTTGTATGCGTGAGGTTACCGACTGCGGTCTGAGTTTTTTAAGTGACGTAAAATCGTGTTGAGGCCAACGCCCATAATGCGGGCGGTTGCCCGGCATCCAACGCCATTCATGGCCATATCAATGATTTTCTGGTGCGTACCGGGCTGAGAGGCGGTGTAAGTGAACTGTAGTTGCCATGTTTTACGGCAGTGAGAGCAGAGATAGCGCTGATGTCCGGCGGTGCTTTTGCCGTTACGCACCACCCCGTCAGTAGCTGAACAGGAGGGACAGCTGATAGAAACAGAAGCCACTGGAGCACCTCAAAAACACCATCATACACTAAATCAGTAAGTTGGCAGCATCA
K. pneumoniae	HS11286 (NC_016845.1)	Cluster262	ERR315167-10-IR-1	ERR486273-7-IAwoC-1	GGTAATGACTCCAACTTATTGATAGTGTTTTATGTTCAGATAATGCCCAATGACTTTGTCATGCAGCTCCACCGATTTTGAGAGCGACAGCGACTTCCGTCCCAGCCGTGCCAGGTGCTGCCTCAGATTCAGGTTATGCCGCTCAATTCGCTGCGTATATCGCTTGCTGATTACGTGCAGCTTTCCCTTCAGGCGGGATTCATACAGCGGCCAGCCATCCGTCATCCATATCACCACGTCAAAGGGTGACAGCAGGCTCATAAGACGCCCCAGCGTCGCCATAGTGCGTTCACCGAATACGTGCGCAAACCGTCTCCGGAGCCTGTCTTACGCGTAAAACAGCCAGCGCTGGCGCGATTTAGCCCCGACATAGCCCCACTGTTCGTCCATTTCCGCGCAGACGATGACGTCACTGCCCGGCTGTATGCGCGAGGTTACCGACTGCGGCCTGAGTTTTTTAAGTGACGTAAAATCGTGTTGAGGCCAACGCCCATAATGCGGGCGGTTGCCCGGCATCCAACACCATTCATGGCCATATCAATGATTTTCTGGTGCGTACCGGGTTGAGAAGCGGTGTAAGTGAACTGCAGTTGCCATGTTTTACGGCAGTGAGAGCAGAGATAGCGCTGATGTCCGGCAGTGCTTTTGCCGTTACGCACCACGCCGTCAGTAGCTGAACAGGAGGGACAGCTGATAGAAACAGAAGCCACTGGAGCACCTCAAAAACACCATCATACACTAAATCAGTAAGTTGGCAGCATCACC
K. pneumoniae	HS11286 (NC_016845.1)	Cluster262	ERR315167-10-IR-1	SRR1582879-16-IAwFC-1	GTGATGCTGCCAACTTACTGATTTAGTGTATGATGGTGTTTTTGAGGTGCTCCAGTGGCTTCTGTTTCTATCAGCTGTCCCTCCTGTTCAGCTACTGACGGGGTGGTGCGTAACGGCAAAAGCACCGCCGGACATCAGCGCTATCTCTGCTCTCACTGCCGTAAAACATGGCAACTGCAGTTCACTTACACCGCTTCTCAACCCGGTACGCACCAGAAAATCATTGATATGGCCATGAATGGCGTTGGATGCCGGGCAACCGCCCGCATTATGGGCGTTGGCCTCAACACGATTTTCCGCCATTTAAAAAACTCAGGCCGCAGTCGGTAACCTCGCGCATACAGCCGGGCAGTGACGTCATCGTCTGCGCGGAAATGGACGAACAGTGGGGATACGTCGGGGCTAAATCGCGCCAGCGCTGGCTGTTTTACGCGTATGACAGGCTCCGGAAGACGGTTGTGGCGCACGTATTCGGTGAACGCACTCTGGCCACACTGGAGCGTCTTCTGAGCCTGCTGTCGGCCTTTGAGGTCGTGGTATGGATGACGGATGGCTGACCGCTGTATGAATCCCGCCTGAAGGGAAAGCTGCACGTTATCAGCAAGCGTTACACTCAGCGCATTGAGCGACATAACCTGAATCTGAGACAACATCTGGCAAGGCTGGGACGGAAGTCACTGTCGTTCTCAAAATCGGTGGAGCTGCATGACAAGGTCATCGGGCATTATCTGAACATAAAACACTATCATTAAGTTGGAGTCATTA
K. pneumoniae	HS11286 (NC_016845.1)	Cluster262	ERR315167-10-IR-1	SRR1582897-16-IAwFC-1	GTGATGCTGCCAACTTACTGATTTAGTGTATGATGGTGTTTTTGAGGTGCTCCAGTGGCTTCTGTTTCTATCAGCTGTCCCTCCTGTTCAGCTACTGACGGGGTGGTGCGTAACGGCAAAAGCACCGCCGGACATCAGCGCTATCTCTGCTCTCACTGCCGTAAAACATGGCAACTGCAGTTCACTTACACCGCTTCTCAACCCGGTACGCACCAGAAAATCATTGATATGGCCATGAATGGTGTTGGATGCCGGGCAACCGCCCGCATTATGGGCGTTGGCCTCAACACGATTTTACGTCACTTAAAAAACTCAGGCCGCAGTCGGTAACCTCGCGCATACAGCCGGGCAGTGACGTCATCGTCTGCGCGGAAATGGACGAACAGTGGGGATACGTCGGGGCTAAATCGCGCCAGCGCTGGCTGTTTTACGCGTATGACAGGCTCCGGAAGACGGTTGTGGCGCACGTATTCGGTGAACGCACTCTGGCCACACTGGAGCGTCTTCTGAGCCTGCTGTCGGCCTTTGAGGTCGTGGTATGGATGACGGATGGCTGACCGCTGTATGAATCCCGCCTGAAGGGAAAGCTGCACGTTATCAGCAAGCGTTACACTCAGCGCATTGAGCGACATAACCTGAATCTGAGACAACATCTGGCAAGGCTGGGACGGAAGTCACTGTCGTTCTCAAAATCGGTGGAGCTGCATGACAAGGTCATCGGGCATTATCTGAACATAAAACACTATCATTAAGTTGGAGTCATTA
K. pneumoniae	HS11286 (NC_016845.1)	Cluster262	ERR315167-10-IR-1	SRR5513572-15-IAwoC-1	GGTAATGGTGCCAACTTACTGATTTAGTGTACGATGGTGTTTATGAGGTGCTCCCGTGGCTTCCATCTCCATCAGTTGTCCCTCCTGCTCAGCTACTGAAGGCGTGGTGCGTAACGGTAAAAGTACTGCCGGACATCAGCGCTATCTCTGCACTCACTGCCGTAAAACATGGCAGCTACAGTTCACTTACACCGCCTCTCAGCCCGGTACACACCAGAAAATTATTGATATGGCCATGAATGGCGTTGGATGCCGGGCAACCGCCCGCATTATGGGCGTTGGCCTCAACACGATTTTACGACACTTAAAAAACTCAGGCCGCAGTCGATAAACTCACGCATACAACCGGGCAGTGACGTCATTGTTTGCGCGGAAATGGACGAACAGTGGGGTTACGTCGGCGCTAAATCACGCCAGCGCTGGTTGTTTTACGCGTATGACAGGATACGGGGGACGGTTGTGGCGCACGTATTAGGTGAACGCACGCTGGCCACGCTGGAGCGTCTTCCGGGCCTGCTGTCGGCCTTTGAGGTCGTGGTATGGATGACGGATGGCTGGCCGCTTTATGAATCACGCCTGAAGGGAGAACTGCACGTAATCAGCAAGCGATATACGCAGCGCATTGAGCGGCATAACCTGAATCTGAGACAACATCTGGCAAGGCTGGGACGGAAGTCACTGTCGTTCTCAAAATCGGTGGAGCTGCATGACAAAGTCATCGGGCATTATCTGAATATAAAACACTATCAGTAAGTTGGAGTCATT
K. pneumoniae	HS11286 (NC_016845.1)	Cluster262	ERR315167-10-IR-1	ERR1541360-17-IR-1	ATGCTGCCAACTTACTGATTTAGTGTATGATGGTGATTTTAAGGTGCTTGCGTGGCTTCCATTTCCATCAGATGTCCTTCCTGCTCCGCTACTGAAGGCGTGGTGCGTAACGGCAAAAGCACTGCCGGACATCAGCGCTATCTCTGCTCTCATTGCCGTAAAACATGGCAACTACAGTTCACTTACACCGCCTCTCAGCCCGGTACGCACCAGAAAATCATTGATATGGCCATGAATGGCGTCGGATGTCGCGCCAGTGCACGCATTATGGGCGTTGGCCTCAACACGGTTTTACGTCACTTAAAAAACTCAGGCCGCAGTCGGTAACCTCGCGCATACAACCGGGCAGTGATGTGATTGTCTGCGCTGAAATGGACGAACAGTGGGGCTACGTCGGTGCTAAATCACGTCAGCGCTGGCTGTTTTACGCGTATGACAGGATACGGAGGACGGTTGTGGCGCACGTCTTCGGTGAACGCACTCTGGCCACACTGGAGCGTCTTCTGAGCCTGCTGTCGGCCTTTGAGGTCGTGGTATGGATGACGGATGGCTGGCCGCTGTATGAATCCCGCCTGAAGGGAAAGCTGCACGTTATCAGCAAGCGTTACACTCAGCGCATTGAGCGACATAACCTGAATCTGCGACAACATCTGGCAAGGCTGGGACGGAAGTCACTGTCGTTCTCAAAATCGGTGGAGCTGTATGACAAGGTCATCGGGCATTATCTGAACATAAAACACTATCAGTAAGTTGGAGTCATTACC
K. pneumoniae	HS11286 (NC_016845.1)	Cluster262	ERR315167-10-IR-1	ERR1541360-17-IAwoC-1	ATGCTGCCAACTTACTGATTTAGTGTATGATGGTGTTTTTGAGGTGCTCCAGTGGCTTCTGTTTCTATCAGCTGTCCCTCCTGTTCAGCTACTGACGGGGTGGTGCGTAACGGCAAAAGCACCGCCGGACATCAGCGCTATCTCTGCTCTCACTGCCGTAAAACATGGCAACTGCAGTTCACTTACACCGCTTCTCAACCCGGTACGCACCAGAAAATCATTGATATGGCCATGAATGGCGTTGGATGCCGGGCAACCGCCCGCATTATGGGCGTTGGCCTCAACACGATTTTCCGCCATTTAAAAAACTCAGGCCGCAGTCGGTAACCTCGCGCATACAGCCGGGCAGTGACGTCATCGTCTGCGCGGAAATGGACGAACAGTGGGGATACGTCGGGGCTAAATCGCGCCAGCGCTGGCTGTTTTACGCGTATGACAGGCTCCGGAAGACGGTTGTTGCGCACGTATTCGGTGAACGCACTATGGCGACGCTGGGGCGTCTTATGAGCCTGCTGTCACCCTTTGACGTGGTGATATGGATGACGGATGGCTGGCCGCTGTATGAATCCCGCCTGAAGGGAAAGCTGCACGTAATCAGCAAGCGATATACGCAGCGAATTGAGCGGCATAACCTGAATCTGAGGCAGCACCTGGCACGGCTGGGACGGAAGTCGCTGTCGTTCTCAAAATCGGTGGAGCTGCATGACAAAGTCATCGGGCATTATCTGAACATAAAACACTATCAATAAGTTGGAGTCATTACC
K. pneumoniae	HS11286 (NC_016845.1)	Cluster262	ERR315167-10-IR-1	ERR349770-5-IR-1	AATGCTGCCAACTTACTGATTTAGTGTATGATGGTGATTTTAAGGTGCTTGCGTGGCTTCCATTTCCATCAGATGTCCTTCCTGCTCCGCTACTGAAGGCGTGGTGCGTAACGGCAAAAGCACTGCCGGACATCAGCGCTATCTCTGCTCTCATTGCCGTAAAACATGGCAACTACAGTTCACTTACACCGCCTCTCAGCCCGGTACGCACCAGAAAATCATTGATATGGCCATGAATGGCGTCGGATGTCGCGCCAGTGCACGCATTATGGGCGTTGGCCTCAACACGGTTTTACGTCACTTAAAAAACTCAGGCCGCAGTCGGTAACCTCGCGCATACAACCGGGCAGTGATGTGATTGTCTGCGCTGAAATGGACGAACAGTGGGGCTACGTCGGTGCTAAATCACGTCAGCGCTGGCTGTTTTACGCGTATGACAGGATACGGAGGACGGTTGTGGCGCACGTCTTCGGTGAACGCACTCTGGCCACACTGGAGCGTCTTCTGAGCCTGCTGTCGGCCTTTGAGGTCGTGGTATGGATGACGGATGGCTGGCCGCTGTATGAATCCCGCCTGAAGGGAAAGCTGCACGTTATCAGCAAGCGTTACACTCAGCGCATTGAGCGACATAACCTGAATCTGCGACAACATCTGGCAAGGCTGGGACGGAAGTCACTGTCGTTCTCAAAATCGGTGGAGCTGTATGACAAGGTCATCGGGCATTATCTGAACATAAAACACTATCAGTAAGTTGGAGTCATTAC
K. pneumoniae	HS11286 (NC_016845.1)	Cluster261	ERR1852794-17-IAwoC-1	SRR851058-3-IR-1	GTAATGACTCCAATTTACTGATAGTGTTTTATGTTCAGATAGTGCCCGATGACTTTGTCATGCAGCTCCACCGATTTTGAGAACGACAGGGACTTCCTGCCCAGCCTTGCCAGATGCTGTCTCAGATTCAGGTTGTGTCGCTCAATTCGCTGCGTGTAACGCTTACTGATGACGTGCAGTTTTCCCTTCAGACGTGACTCATACATCGGCCAGCCGTCCGTCATCCATACCACCACGTCAAAAACTGACAGCAGGCTCAGAAGACGCTCCAGTGTGGCCATAGTGCGTTCACCGAAAACGTGGGCTACCACCGCCCTGCGTATCCTGTCATACGCGTAAAACAGCCAGCGCTGACGTGATTTTGCACCGACGTAGCCCCATTGCTCGTCCATCTCCGCACAGACAATGACATCACTGCCCGGCTGTATCCGGGAGGTTACTGACTGCGGCCTGAGTTTTTTAAATGGCGCAAAATGGTGTTGAGGCCCACGCCCATTAGTCGTGCGGTGGCACGGCAACCGACGCCGTTCATAGCCATATCAATGATTTTCTGGTGTGTACCGGGCTGAGAAGCGGCATAAGTGAAGGTGAGCTGCCATGTTTTACGGCAGTGAGAGCAGAGATAACGTTGATGCCCGGCAGTACTTTTGCCATTACGCATCACGCCTTCAGTAGCGGAACAGGAGGGACAGCAGACGGAGACTGAAGCCACGGGAGCACCTCAAAAACACCATTATACACTAAATCAGCAAGTTGGTAGCATC
K. pneumoniae	HS11286 (NC_016845.1)	Cluster262	ERR315167-10-IR-1	ERR298848-4-IAwoC-1	GGTAATGACTCCAAATTATTGATAGTGTTTTATGTTCAGATAATGCCCGATGACTTTGTCATGCAACTCCACCGATTTTGAGAACGACAGCGACTTCCGTCCCAGCCTTGCCAGATGCTGCCTCAGATTCAGGTTATGCCGCTCATTTCGCTGCGTATATCGCTTGCTGATAACGTGCAGTTTTCCCTTCAGGCGGGATTCATACAGTGGCCAGCCATCCGTCATCCATATCACCCAAAGGGTGACAGCAGGCTCATAAGACGCTCCAGCGTCGCTATAGTGCGTTCACCAAATACGTGCGCAACAACCGTCTTCCGGAGCCTGTCATACGCGTAAAACAGCCAGCGCTGGCGCGATTTAGCCCCGACGTATCCCCACTGTTCGTCCATTTCCGCGCAGACGATGACGTCACTGCCCGGCTGTATGCGCGAGAATACCGACTACGGCCTGAGTTTTTTAAGTGCCGTAAAATCGTGTTGAAGCCAACGCCCATAATGCGTGCACTGGCGCGACATCCGACGCCATTCATGGCCATATCAATGATTTTCTGGTGCGTACCGGGTTGAGAGGCGGTGTAAGTAAACTGTAGCTGCCATGTTTTACGGCAGTGAGAGCAGAGATAGCGCTGATGTTCGGCAGTGCTTTTGCCGTTCGCACCACCTCGTCAGTAGCTGAACAGGAGGGACAGCTGATAAAAACAGAAGCCACTGGAGCACCTCAAAAACACCATCATACGCTTAATCAGTAAGTTGGCAGCATCACC
K. pneumoniae	HS11286 (NC_016845.1)	Cluster262	ERR315167-10-IR-1	ERR1035983-18-IR-1	GGTAATGACTCCAACTTACTGATAGTGTTTTATGTTCAGATAATGCCCGATGACCTTGTCATACAGCTCCACCGATTTTGAGAACGACAGTGACTTCCGTCCCAGCCTTGCCAGATGTTGTCGCAGATTCAGGTTATGTCGCTCAATGCGCTGAGTGTAACGCTTGCTGATAACGTGCAGCTTTCCCTTCAGGCGGGATTCATACAGCGGCCAGCCATCCGTCATCCATACCACGACCTCAAAGGCCGACAGCAGGCTCAGAAGACGCTCCAGTGTGGCCAGAGTGCGTTCACCGAAGACGTGCGCCACAACCGTCCTCCGTATCCTGTCATACGCGTAAAACAGCCAGCGCTGACGTGATTTAGCACCGACGTAGCCCCACTGTTCGTCCATTTCAGCGCAGACAATCACATCACTGCCCGGTTGTATGCGCGAGGTTACCGACTGCGGCCTGAGTTTTTTAAGTGACGTAAAACCGTGTTGAGGCCAACGCCCATAATGCGTGCACTGGCGCGACATCCGACGCCATTCATGGCCATATCAATGATTTTCTGGTGCGTACCGGGCTGAGAGGCGGTGTAAGTGAACTGTAGTTGCCATGTTTTACGGCAATGAGAGCAGAGATAGCGCTGATGTCCGGCAGTGCTTTTGCCGTTACGCACCACGCCTTCAGTAGCGGAGCAGGAAGGACATCTGATGGAAATGGAAGCCACGCAAGCACCTTAAAATCACCATCATACACTAAATCAGTAAGTTGGCAGC
K. pneumoniae	HS11286 (NC_016845.1)	Cluster262	ERR315167-10-IR-1	ERR1035983-18-IAwoC-1	GGTAATGACTCCAACTTACTGATAGTGTTTTATGTTCAGATAATGCCCGATGACCTTGTCATGCAGCTCCACCGATTTTGAGAACGACAGTGACTTCCGTCCCAGCCTTGCCAGATGTTGTCTCAGATTCAGGTTATGTCGCTCAATGCGCTGAGTGTAACGCTTGCTGATAACGTGCAGCTTTCCCTTCAGGCGTGATTCATAAAGCGGCCAGCCATCCGTCATCCATACCACCACATCAAATACCGACAGCAGCTCCAGAAGACGCTCCAGTGTGGTCAGAGTACGCTCACCAAAGACGTGTGCCACCACCGTCCTGCGCATCCTGTCATAGGCGTAAAATAACCAGCGCTGACGTGATTTAGCCCCGACGTAGCCCCACTGTTCGTCCATTTCCGCGCAGACAATGACGTCACTGCCCGGTTGTATGCGCGATGTTACCGGCTCCGGCCTGAGTTTTTTAAGTGCCGTAAAATCGTGTTGAGGCCAACGCCCATAATGCGGGCACTGGCACGGCACCCAACCCCATTCATAGCCATATCAATGATTTTCTGATGTGTACCGGGTTGAGAGGCGGTGTAAGTGAAGCTGATTTGCCATGTTTTACGGCAGTGAGAGCAGAGATAGCGCTGATGTCCGGCGGTGCTTTTGCCGTTACGCACGACGCCTTCGGTAGCTGAACAAGTGGGACATCTGATGGAAATGGAAGCCACGCAAGCACCTTAAAATCACCATCATACACTAAATCAGTAAGTTGGCAGC
K. pneumoniae	HS11286 (NC_016845.1)	Cluster265	ERR1008644-19-IAwFC-1	ERR1008644-19-IAwFC-1	GCTCGGGAATAATCACGCAGGCGACCCCGGCAAGACGGGCTGCCGGGATCACGAGGATCGGTTTCGGCTGACGCCCGGCGGTATAGCACAGCCCTGCCTTCGGCGGCTCTGCCGTCCGGGTGGCCTGCTCGATGGCGCGTTTGAGTTTTTTACTGTCGGTATTGAGGCACAGCGTATCGCCCCCGCTATACCAGGAGAGGCGGGCGTTGGCGCGCAGATAGCGTTCGGCATGCGCGCTGGCGTAGAGAATTTTACCGCCATGATCCACCAGCCATACCGGGTAGATCCCGTTGTCCATCACCGCGCTCTGGTATTTTATGGTGTCCCGCAGCTGTTCAAACCGGGCGTGAAGCTGGCAGGCGGTTTTTAACGCCGGGATCAGGCGCCTGAACAGTTCAAACTGCACCGGCTGCGGATAAGCCGCCGTATTGGCCGTCATCAGTGACAGATAGGTGGCATAGCCATTGATGGTGCACAGCTTGACGCTGGTGAGATGATTCAGGTCGTTGGGGTGATGAAATTCATTGTAATAGACGCTGCCGGCAATAAACTTATCGCCTAAATATTCCCGGTCCCGATATATTTGCCCGACCGGTAACGCGGTCAATATTTTTTCGGCGGGATCGATAGCCAGAAATACATCGCGATAGGCGGTAAAGACCTTCTCCTCGAGCAGGAGTGAATCAGTCAACAGATGGGCATTGCCTTTGTCGTAAAACAGAAATGCCGCGTACTGATGGCCGGTCAGT
K. pneumoniae	HS11286 (NC_016845.1)	Cluster265	ERR1008644-19-IAwFC-1	ERR1008722-21-IAwFC-1	GCTCGGGAATAATCACGCAGGCGACCCCGGCAAGACGGGCTGCCGGGATCACGAGGATCGGTTTCGGCTGACGCCCGGCGGTATAGCACAGCCCTGCCTTCGGCGGCTCTGCCGTCCGGGTGGCCTGCTCGATGGCGCGTTTCAGCTTTTTACTGTCGGTATCGAGGCACAGCGTATCGCCCCCGCTATACCAGGAGAGGCGGGCGTTGGCGCGCAGGTAGCGTTCGGCATGCGCGCTGGCGTAGAGAATTTTACCGCCATGATCCACCAGCCATACCGGGTAGATCCCGTTGTCCATCACCGCGCTCTGGTATTTTATAGTGTCCCGCAGCTGTTCAAAGCGGGCGTGAAGCTGGCAGGCGGTTTTTAACGCCGGGATCAGGCGCCTGAACAGTTCAAACTGCACCGGCTGCGGATAAGCCGCCGTATTGGCCGTCATCAGTGACAGATAGGTGGCATAGCCATTGATGGTGCACAGCTTGACGCTGGTGAGATTATTCAGGTCGTTGGGGTGATGAAATTCATTGTAATAGACGCTGCCGGCAATAAACTTATCGCCTAAATATTCCCGGTCCCGATATATTTGCCCGACCGGTAACGCGGTCAATATTTTTTCGGCGGGATCGATAGCCAGAAAGACGTCGCGATAGGCGGTAAAGACCTTCTCCTCGAGCAGGAATGAATCGGTCAACAGATGGGCGTTGCCTTTATCGTAAAACAGAAATGCCGCGTACTGATGACCGGTCAGT
K. pneumoniae	HS11286 (NC_016845.1)	Cluster265	ERR1008644-19-IAwFC-1	ERR1008745-22-IAwFC-1	GCTCGGGAATAATCACGCAGGCGACCCCGGCAAGACGGGCTGCCGGGATCACGAGGATCGGTTTCGGCTGACGCCCGGCGGTATAGCACAGCCCTGCCTTCGGCGGCTCTGCCGTCCGGGTGGCCTGCTCGATGGCGCGTTTCAGCTTTTTACTGTCGGTATCGAGGCACAGCGTATCGCCCCCGCTATACCAGGAGAGGCGGGCGTTGGCGCGCAGGTAGCGTTCGGCATGCGCGCTGGCGTAGAGAATTTTACCGCCATGATCCACCAGCCATACCGGGTAGATCCCGTTGTCCATCACCGCGCTCTGGTATTTTATAGTGTCCCGCAGCTGTTCAAAGCGGGCGTGAAGCTGGCAGGCGGTTTTTAACGCCGGGATCAGGCGCCTGAACAGTTCAAACTGCCCCGGCTGCGGATAAGCCGCCGTATTGGCCGTCATCAGTGACAGATAGGTGGCATAGCCATTGATGGTGCACAGCTTGACGCTGGTGAGATGATTCAGGTCGTTGGGGTGATGAAATTCATTGTAATAGACGCTGCCGGCAATAAACTTATCGCCTAAATATTCCCGGTCCCGATATATTTGCCCGACCGGTAACGCGGTCAATATTTTTTCGGCGGGATCGATAGCCAGAAATACATCGCGATAGGCGGTAAAGACCTTCTCCTCGAGCAGGAGTGAATCAGTCAACAGATGGGCATTGCCTTTGTCGTAAAACAGAAATGCCGCGTACTGATGGCCGGTCAGG
K. pneumoniae	HS11286 (NC_016845.1)	Cluster265	ERR1008644-19-IAwFC-1	ERR1008792-24-IAwFC-1	GCTCGGGAATAATCACGCAGGCGACCCCGGCAAGGCGGGCCGCCGGGATCACGAGGATCGGTTTCGGCTGACGCCCGGCGGTATAGCACAGCCCTGCCTTCGGCGGCTCTGCCGTCCGGGTGGCCTGCTCGATGGCGCGTTTCAGCTTTTTACTGTCGGTATCGAGGCACAGCGTATCGCCCCCGCTATACCAGGAGAGGCGGGCGTTGGCGCGCAGGTAGCGTTCGGCATGCGCGCTGGCGTAGAGAATTTTACCGCCATGATCCACCAGCCATACCGGGTAGATCCCGTTGTCCATCACCGCGCTCTGGTATTTTATGGTGTCCCGCAGCTGTTCAAAGCGGGCGTGAAGCTGGCAGGCGGTTTTTAACGCCGGGATCAGGCGCCTGAACAGTTCAAACTGCACCGGCTGCGGATAAGCCGCCGTATTGGCCGTCATCAGTGACAGATAGGTGGCATAGCCATTGATGGTGCACAGCTTGACGCTGGTGAGATGATTCAGGTCGTTGGGGTGATGAAATTCATTGTAATAGACGCTGCCGGCAATAAACTTATCGCCTAAATATTCCCGGTCCCGATATATTTGCCCGACCGGTAACGCGGTCAATATTTTTTCGGCGGGATCGATAGCCAGAAATACATCGCGATAGGCGGTAAAGACCTTCTCCTCGAGCAGGAGTGAATCAGTCAACAGATGGGCATTGCCTTTGTCGTAAAACAGAAATGCCGCGTACTGATGGCCGGTCAGT
K. pneumoniae	HS11286 (NC_016845.1)	Cluster265	ERR1008644-19-IAwFC-1	ERR1015296-21-IAwFC-1	GCTCGGGAATAATCACGCAGGCGACCCCGGCAAGACGGGCTGCCGGGATCACGAGGATCGGTTTCGGCTGACGCCCGGCGGTATAGCACAGCCCTGCCTTCGGCGGCTCTGCCGTCCGGGTGGCCTGCTCGATGGCGCGTTTCAGCTTTTTACTGTCGGTATCGAGGCACAGCGTATCGCCCCCGCTATACCAGGAGAGGCGGGCGTTGGCGCGCAGGTAGCGTTCGGCATGCGCGCTGGCGTAGAGAATTTTACCGCCATGATCCACCAGCCATACCGGGTAGATCCCGTTGTCCATCACCGCGCTCTGGTATTTTATGGTGTCCCGCAGCTGTTCAAAGCGGGCGTGAAGCTGGCAGGCGGTTTTTAACGCCGGGATCAGGCGCCTGAACAGTTCAAACTGCACCGGCTGCGGATAAGCCGCCGTATTGGCCGTCATCAGTGACAGATAGGTGGCATAGCCATTGATGGTGCACAGCTTGACGCTGGTGAGATGATTCAGGTCGTTGGGGTGATGAAATTCATTGTAATAGACGCTGCCGGCAATAAACTTATCGCCTAAATATTCCCGGTCCCGATATATTTGCCCGACCGGTAACGCGGTCAATATTTTTTCGGCGGGATCGATAGCCAGAAATACATCGCGATAGGCGGTAAAGACCTTCTCCTCGAGCAGGAGTGAATCAGTCAACAGATGGGCATTGCCTTTGTCGTAAAACAGAAATGCCGCGTACTGATGGCCGGTCAGT
K. pneumoniae	HS11286 (NC_016845.1)	Cluster265	ERR1008644-19-IAwFC-1	ERR1023661-24-IAwFC-1	GCTCGGGAATAATCACGCAGGCGACCCCGGCAAGACGGGCTGCCGGGATCACGAGGATCGGTTTCGGCTGACGCCCGGCGGTATAGCACAGCCCTGCCTTCGGCGGCTCTGCCGTCCGGGTGGCCTGCTCGATGGCGCGTTTCAGCTTTTTACTGTCGGTATCGAGGCACAGCGTATCGCCCCCGCTATACCAGGAGAGGCGGGCGTTGGCGCGCAGGTAGCGTTCGGCATGCGCGCTGGCGTAGAGAATTTTACCGCCATGATCCACCAGCCATACCGGGTAGATCCCGTTGTCCATCACCGCGCTCTGGTATTTTATAGTTTCCCGCAGCTGTTCAAAGCGGGCGTGAAGCTGGCAGGCGGTTTTTAACGCCGGGATCAGGCGCCTGAACAGTTCAAACTGCACCGGCTGCGGATAAGCCGCCGTATTGGCCGTCATCAGTGACAGATAGGTGGCATAGCCATTGATGGTGCACAGCTTGACGCTGGTGAGATTATTCAGGTCGTTGGGGTGATGAAATTCATTGTAATAGACGCTGCCGGCAATAAACTTATCGCCTAAATATTCCCGGTCCCGATATATTTGCCCGACCGGTAACGCGGTCAATATTTTTTCGGCGGGATCGATAGCCAGAAAGACGTCGCGATAGGCGGTAAAGACCTTCTCCTCGAGCAGGAATGAATCGGTCAACAGATGGGCGTTGCCTTTATCGTAAAACAGAAATGCCGCGTACTGATGGCCGGTCAGG
K. pneumoniae	HS11286 (NC_016845.1)	Cluster265	ERR1008644-19-IAwFC-1	ERR1023720-21-IAwFC-1	GCTCGGGAATAATCACGCAGGCGACCCCGGCAAGAAGGGCTGCCGGGATCACGAGGATCGGTTTCGGCTGACGCCCGGCGGTATAGCACAGCCCTGCCTTCGGCGGCTCTGCCGTCCGGGTGGCCTGCTCGATGGCGCGTTTCAGCTTTTTACTGTCGGTATTGAGGCACAGCATATCGCCCCCGCTATACCATGAGAGGCGGGCGTTGGCGCGCAGATAGCGTTCGGCATGCGCGCTGGCGTAGAGAATTTTACCGCCATGATCCACCAGCCATACCGGGTAGATCCCGTTGTCCATCACCGCGCTCTGGTATTTTATGGTGTCCCGCAACTGTTCAAACCGGGCGTGAAGCTGGCAGGCGGTTTTTAACGCCGGGATCAGGCGCCTGAACAGTTCAAACTGCACCGGCTGCGGATAAGCCGCCGTATTGGCCGTCATCAGTGACAGATAGGTGGCATAGCCATTGATGGTGCACAGCTTGACGCTGGTGAGATGATTCAGGTCGTTGGGGTGATGAAATTCATTGTAATAGACGCTGCCGGCAATAAACTTATCGCCTAAATATTCCCGGTCCCGATACATTTGCCCGACCGGTAACGCGGTCAATATTTTTTCGGCGGGATCGATAGCCAGAAATACATCGCGATAGGCGGTAAAGACCTTCTCCTCGAGCAGGAGTGAATCAGTCAACAGATGGGCATTGCCTTTGTCGTAAAACAGAAATGCCGCGTACTGATGGCCGGTCAGT
K. pneumoniae	HS11286 (NC_016845.1)	Cluster265	ERR1008644-19-IAwFC-1	ERR1023724-18-IAwFC-1	GCTCGGGAATAATCACGCAGGCGACCCCGGCAAGACGGGCTGCCGGGATCACGAGGATCGGTTTCGGCTGACGCCCGGCGGTATAGCACAGCCCTGCCTTCGGCGGCTCTGCCGTCCGGGTGGCCTGCTCGATGGCGCGTTTCAGCTTTTTACTGTCGGTATCGAGGCACAGCGTATCGCCCCCGCTATACCAGGAGAGGCGGGCGTTGGCGCGCAGGTAGCGTTCGGCATGCGCGCTGGCGTAGAGAATTTTACCGCCATGATCCACCAGCCATACCGGGTAGATCCCGTTGTCCATCACCGCGCTCTGGTATTTTATGGTGCCCCGCAGCTGTTCAAAGCGGGCGTGAAGCTGGCAGGCGGTTTTTAACGCCGGGATCAGGCGCCTGAACAGTTCAAACTGCACCGGCTGCGGATAAGCCGCCGTATTGGCCGTCATCAGTGACAGATAGGTGGCATAGCCATTGATGGTGCACAGCTTGACGCTGGTGAGATGATTCAGGTCGTTGGGGTGATGAAATTCATTGTAATAGACGCTGCCGGCAATAAACTTATCGCCTAAATATTCCCGGTCCCGATATATTTGCCCGACCGGTAACGCGGTCAATATTTTTTCGGCGGGATCGATAGCCAGAAATACATCGCGATAGGCGGTAAAGACCTTCTCCTCGAGCAGGAGTGAATCAGTCAACAGATGGGCATTGCCTTTGTCGTAAAACAGAAATGCCGCGTACTGATGGCCGGTCAGT
K. pneumoniae	HS11286 (NC_016845.1)	Cluster265	ERR1008644-19-IAwFC-1	ERR1023762-17-IAwFC-1	GCTCGGGAATAATCACGCAGGCGACCCCGGCAAGGCGGGCAGCCGGGATCACGAGGATCGGTTTCGGCTGACGCCCGGCGGTATAGCACAGCCCTGCCTTCGGCGGCTCTACCGTCCGGGTGGCCTGCTCGATGGCGCGTTTGAGTTTTTTACTGTCGGTATTGAGGCACAGCGTATCGCCCCCGCTATACCATGAGAGGCGGGCGTTGGCGCGCAGGTAGCGTTTGGCATGGGCGCTGGCGTAGAGAATTTTACCGCCATGATCCACCAGCCATACCGGGTAGATCCCGTTGTCCATCACCGCGCTCTGGTATTTTATGGTGTCCCGCAGCTGTTCAAAGCGGGCGTGAAGCTGGCAGGCGGTTTTTAACGCCGGGATCAGGCGCCTGAACAGTTCAAACTGCACCGGCTGCGGATAAGCCGCCGTATTGGCCGTCATCAGTGACAGATAGGTGGCATAGCCATTGATGGTGCACAGCTTGACGCTGGTGAGATGATTCAGGTCGTTGGGGTGATGAAATTCATTGTAATAGACGCTGCCGGCAATAAACTTATCGCCTAAATATTCCCGGTCCCGATATATTTGCCCGACCGGTAACGCGGTCAATATTTTTTCGGCGGGATCGATAGCCAGAAAGACGTCGCGATAGGCGGTAAAGACCTTCTCCTCGAGCAGGAATGAATCGGTCAACAGATGGGCGTTGCCTTTATCGTAAAACAGAAATGCCGCGTACTGATGGCCGGTCAGT
K. pneumoniae	HS11286 (NC_016845.1)	Cluster265	ERR1008644-19-IAwFC-1	ERR1023781-19-IAwFC-1	GCTCGGGAATAATCACGCAGGCGACCCCGGCAAGACGGGCTGCCGGGATCACGAGGATCGGTTTCGGCTGACGCCCGGCGGTATAGCACAGCCCTGCCTTCGGCGGCTCTGCCGTCCGGGTGGCCTGCTCGATGGCGCGTTTGAGTTTTTTACTGTCGGTATTGAGGCACAGCGTATCGCCCCCGCTATACCAGGAGAGGCGGGCGTTGGCGCGCAGGTAGCGTTCGGCATGCGCGCTGGCGTAGAGAATTTTACCGCCATGATCCACCAGCCATACCGGGTAGATCCCGTTGTCCATCACCGCGCTCTGGTATTTTATGGTGTCCCGCAGCTGTTCAAAGCGGGCGTGAAGCTGGCAGGCGGTTTTTAACGCCGGGATCAGGCGCCTGAACAGTTCAAACTGCACCGGCTGCGGATAAGCCGCCGTATTGGCCGTCATCAGTGACAGATAGGTGGCATAGCCATTGATGGTGCACAGCTTGACGCTGGTGAGATTATTCAGGTCGTTGGGGTGATGAAATTCATTGTAATAGACGCTGCCGGCAATAAACTTATCGCCTAAATATTCCCGGTCCCGATATATTTGCCCGACCGGTAACGCGGTCAATATTTTTTCGGCGGGATCGATAGCCAGAAATACATCGCGATAGGCGGTAAAGACCTTCTCCTCGAGCAGGAGTGAATCAGTCAACAGATGGGCATTGCCTTTGTCGTAAAACAGAAATGCCGCGTACTGATGGCCGGTCAGT
K. pneumoniae	HS11286 (NC_016845.1)	Cluster265	ERR1008644-19-IAwFC-1	ERR1204820-10-IAwFC-1	GCTCGGGAATAATCACACAGGCCACCCCGGCAAGGCGGGCCGCCGGGATCACGAGGATCGGTTTCACCGGGCGACCGGCGGTATAGCACAGCCCTGCTCTCGGCGGCTCAGCCGTCCGGGTAGCCTGTTCGATGGCGTGTTTCAGTTTTTTACTGTCAGTATCAAGGCGCAGCGTATCGCCCCCGCAATACCAGATGAGGCGGGCGTTGGCGCGCAGGTAGCGTTCGGCATGCACGCTGGCGTAGAGAATTTTACCGTCATGATCCACCAGCCATACCGGGTAGATCCCGTTGTCCATCACCGCGCTCTGGTATTTTATGGTGTCCCGCAGCTGTTCAAACCGGGCGTGAAGCTGGCAGGCGGTTTTTAACGCCGGGATAAGGCGTCTGAACAGTTCAAACTGCACCGGCTGCGGATAAGCCGCCGTATTGGCCGTCATCAGTGACAGATAGGTGGCATAGCCATTAATGGTGCACAGCTTGACGCTGGTGAGATGATTCAGGTCGTTGGGGTGATGAAATTCATTGTAATAGACGCTGCCGGCAATAAACTTATCGCCCAAATACTCGCGGTCCCGATATATTTGCCCGACCGGTAACGCGGTCAATATTTTTTCGGCGGGATCGATAGCCAGAAAGACGTCGCGATAGGCGGTAAAGACCTTCTCCTCCAGCAGGAATGAATCGGTCAACAGATGCGCATTGCCCTTATCGTAGAACAGAAATGCCGCGTACTGATGGCCGGTCAGG
K. pneumoniae	HS11286 (NC_016845.1)	Cluster265	ERR1008644-19-IAwFC-1	ERR1217002-29-IAwFC-1	GCTCGGGAATAATCACGCAGGCGACCCCGGCAAGACGGGCTGCCGGGATCACGAGGATCGGTTTCGGCTGACGCCCGGCGGTATAGCACAGCCCTGCCTTCGGCGGCTCTGCCGTCCGGGTGGCCTGCTCGATGGCGCGTTTCAGCTTTTTACTGTCGGTATCGAGGCACAGCGTATCGCCCCCGCTATACCAGGAGAGGCGGGCGTTGGCGCGCAGGTAGCGTTCGGCATGCGCGCTGGCGTAGAGAATTTTACCGCCATGATCCACCAGCCATACCGGGTAGATCCCGTTGTCCATCACCGCGCTCTGGTATTTTATGGTGTCCCGCAGCTGTTCAAAGCGGGCGTGAAGCTGGCAGGCGGTTTTTAACGCCGGGATCAGGCGCCTGAACAGTTCAAACTGCACCGGCTGCGGATAAGCCGCCGTATTGGCCGTCATCAGTGACAGATAGGTGGCATAGCCATTGATGGTGCACAGCTTGACGCTGGTGAGATGATTCAGGTCGTTGGGGTGATGAAATTCATTGTAATAGACGCTGCCGGCAATAAACTTATCGCCTAAATATTCCCGGTCCCGATATATTTGCCCGACCGGTAACGCGGTCAATATTTTTTCGGCGGGATCGATAGCCAGAAATACATCGCGATAGGCGGTAAAGACCTTCTCCTCGAGCAGGAGTGAATCAGTCAACAGATGGGCATTGCCTTTGTCGTAAAACAGAAATGCCGCGTACTGATGGCCGGTCAGG
K. pneumoniae	HS11286 (NC_016845.1)	Cluster265	ERR1008644-19-IAwFC-1	ERR1217034-17-IAwFC-1	GCTCGGGAATAATCACGCAGGCGACCCCGGCAAGACGGGCTGCCGGGATCACGAGGATCGGTTTCGGCTGACGCCCGGCGGTATAGCACAGCCCTGCCTTCGGCGGCTCTGCCGTCCGGGTGGCCTGCTCGATGGCGCGTTTCAGCTTTTTACTGTCGGTATCGAGGCACAGCGTATCGCCCCCGCTATACCAGGAGAGGCGGGCGTTGGCGCGCAGGTAGCGTTCGGCATGCGCGCTGGCGTAGAGAATTTTACCGCCATGATCCACCAGCCATACCGGGTAGATCCCGTTGTCCATCACCGCGCTCTGGTATTTTATAGTGTCCCGCAGCTGTTCAAAGCGGGCGTGAAGCTGGCAGGCGGTTTTTAACGCCGGGATCAGGCGCCTGAACAGTTCAAACTGCACCGGCTGCGGATAAGCCGCCGTATTGGCCGTCATCAGTGACAGATAGGTGGCATAGCCATTGATGGTGCACAGCTTGACGCTGGTGAGATGATTCAGGTCGTTGGGGTGATGAAATTCATTGTAATAGACGCTGCCGGCAATAAACTTATCGCCTAAATATTCCCGGTCCCGATATATTTGCCCGACCGGTAACGCGGTCAATATTTTTTCGGCGGGATCGATAGCCAGAAAGACGTCGCGATAGGCGGTAAAGACCTTCTCCTCGAGCAGGAATGAATCGGTCAACAGATGGGCGTTGCCTTTATCGTAAAACAGAAATGCCGCGTACTGATGGCCGGTCAGG
K. pneumoniae	HS11286 (NC_016845.1)	Cluster265	ERR1008644-19-IAwFC-1	ERR1217154-23-IAwFC-1	GCTCGGGAATAATCACGCAGGCGACCCCGGCAAGACGGGCTGCCGGGATCACGAGGATCGGTTTCGGCTGACGCCCGGCGGTATAGCACAGCCCTGCCTTCGGCGGCTCTGCCGTCCGGGTGGCCTGCTCGATGGCGCGTTTCAGCTTTTTACTGTCGGTATCGAGGCACAGCGTATCGCCCCCGCTATACCAGGAGAGGCGGGCGTTGGCGCGCAGGTAGCGTTCGGCATGCGCGCTGGCGTAGAGAATTTTACCGCCATGATCCACCAGCCATACCGGGTAGATCCCGTTGTCCATCACCGCGCTCTGGTATTTTATAGTGTCCCGCAGCTGTTCAAAGCGGGCGTGAAGCTGGCAGGCGGTTTTTAACGCCGGGATCAGGCGCCTGAACAGTTCAAACTGCACCGGCTGCGGATAAGCCGCCGTATTGGCCGTCATCAGTGACAGATAGGTGGCATAGCCATTGATGGTGCACAGCTTGACGCTGGTGAGATGATTCAGGTCGTTGGGGTGATGAAATTCATTGTAATAGACGCTGCCGGCAATAAACTTATCGCCTAAATATTCCCGGTCCCGATATATTTGCCCGACCGGTAACGCGGTCAATATTTTTTCGGCGGGATCGATAGCCAGAAATACATCGCGATAGGCGGTAAAGACCTTCTCCTCGAGCAGGAGTGAATCAGTCAACAGATGGGCATTGCCTTTGTCGTAAAACAGAAATGCCGCGTACTGATGGCCGGTCAGT
K. pneumoniae	HS11286 (NC_016845.1)	Cluster265	ERR1008644-19-IAwFC-1	ERR1217358-19-IAwFC-1	GCTCGGGAATAATCACGCAGGCGACCCCGGCAAGGCGGGCAGCCGGGATCACGAGGATCGGTTTCGGCTGACGCCCGGCGGTATAGCACAGCCCTGCCTTCGGCGGCTCTGCCGTCCGGGTGGCCTGCTCGATGGCGCGTTTGAGTTTTTTACTGTCGGTATTGAGGCACAGCGTATCGCCCCCGCTATACCAAGAGAGGCGGGCGTTGGCGCGCAGGTAGCGTTCAGCATGCGCGCTGGCGTAGAGAATTTTACCGCCATGATCCACCAGCCATACCGGGTAGATCCCGTTGTCCATCACCGCGCTCTGGTATTTTATGGTGTCCCGCAGCTGTTCAAAGCGGGCGTGAAGCTGGCAGGCGGTTTTTAACGCCGGGATCAGGCGCCTGAACAGTTCAAACTGCACCGGCTGCGGATAAGCCGCCGTATTGGCCGTCATCAGTGACAGATAGGTGGCATAGCCATTGATGGTACACAGCTTGACGCTGGTGAGATGATTCAGGTCGTTGGGGTGATGAAATTCATTGTAATAGATGCTGCCAGCAATAAACTTATCGCCCAAATACTCGCGGTCCCGATATATTTGCCCGACCGGTAGCGCGGTCAATATTTTTTCGGCGGGATCGATAGCCAGAAATACGTCGCGATAGGCGGTAAAGACTTTTTCCTCGAGCAGGAATGAATCGGTCAACAGATGGGCGTTGCCTTTGTCGTAAAACAGAAATGCCGCGTACTGATGGCCGGTCAGG
K. pneumoniae	HS11286 (NC_016845.1)	Cluster265	ERR1008644-19-IAwFC-1	ERR1228216-20-IAwFC-1	GCTCGGGAATAATCACGCAGGCGACCCCGGCAAGACGGGCTGCCGGGATCACGAGGATCGGTTTCGGCTGACGCCCGGCGGTATAGCACAGCCCTGCCTTCGGCGGCTCTGCCGTCCGGGTGGCCTGCTCGATGGCGCGTTTCAGCTTTTTACTGTCGGTATCGAGGCACAGCGTATCGCCCCCGCTATACCAGGAGAGGCGGGCGTTGGCGCGCAGGTAGCGTTCGGCATGCGCGCTGGCGTAGAGAATTTTACCGCCATGATCCACCAGCCATACCGGGTAGATCCCGTTGTCCATCACCGCGCTCTGGTATTTTATGGTGCCCCGCAGCTGTTCAAAGCGGGCGTGAAGCTGGCAGGCGGTTTTTAACGCCGGGATCAGGCGCCTGAACAGTTCAAACTGCACCGGCTGCGGATAAGCCGCCGTATTGGCCGTCATCAGTGACAGATAGGTGGCATAGCCATTGATGGTGCACAGCTTGACGCTGGTGAGATGATTCAGGTCGTTGGGGTGATGAAATTCATTGTAATAGACGCTGCCGGCAATAAACTTATCGCCTAAATATTCCCGGTCCCGATATATTTGCCCGACCGGTAACGCGGTCAATATTTTTTCGGCGGGATCGATAGCCAGAAATACATCGCGATAGGCGGTAAAGACCTTCTCCTCGAGCAGGAGTGAATCAGTCAACAGATGGGCGTTGCCTTTATCGTAAAACAGAAATGCCGCGTACTGATGGCCGGTCAGG
K. pneumoniae	HS11286 (NC_016845.1)	Cluster265	ERR1008644-19-IAwFC-1	ERR1516243-20-IAwFC-1	GCTCGGGAATAATCACGCAGGCGACCCCGGCAAGACGGGCTGCCGGGATCACGAGGATCGGTTTCGGCTGACGCCCGGCGGTATAGCACAGCCCTGCCTTCGGCGGCTCTGCCGTCCGGGTGGCCTGCTCGATGGCGCGTTTCAGCTTTTTACTGTCGGTATCGAGGCACAGCGTATCGCCCCCGCTATACCAGGAGAGGCGGGCGTTGGCGCGCAGGTAGCGTTCGGCATGCGCGCTGGCGTAGAGAATTTTACCGCCATGATCCACCAGCCATACCGGGTAGATCCCGTTGTCCATCACCGCGCTCTGGTATTTTATAGTTTCCCGCAGCTGTTCAAAGCGGGCGTGAAGCTGGCAGGCGGTTTTTAACGCCGGGATCAGGCGCCTGAACAGTTCAAACTGCACCGGCTGCGGATAAGCCGCCGTATTGGCCGTCATCAGTGACAGATAGGTGGCATAGCCATTGATGGTGCACAGCTTGACGCTGGTGAGATTATTCAGGTCGTTGGGGTGATGAAATTCATTGTAATAGACGCTGCCGGCAATAAACTTATCGCCTAAATATTCCCGGTCCCGATATATTTGCCCGACCGGTAACGCGGTCAATATTTTTTCGGCGGGATCGATAGCCAGAAAGACGTCGCGATAGGCGGTAAAGACCTTCTCCTCGAGCAGGAGTGAATCGGTCAACAGATGGGCGTTGCCTTTATCGTAAAACAGAAATGCCGCGTACTGATGGCCGGTCAGG
K. pneumoniae	HS11286 (NC_016845.1)	Cluster265	ERR1008644-19-IAwFC-1	ERR1795955-23-IAwFC-1	GCTCGGGAATAATCACGCAGGCGACCCCGGCAAGACGGGCTGCCGGGATCACGAGGATCGGTTTCGGCTGACGCCCGGCGGTATAGCACAGCCCTGCCTTCGGCGGCTCTGCCGTCCGGGTGGCCTGCTCGATGGCGCGTTTGAGTTTTTTACTGTCGGTATTGAGGCACAGCGTATCGCCCCCGCTATACCAGGAGAGGCGGGCGTTGGCGCGCAGATAGCGTTCGGCATGCGCGCTGGCGTAGAGAATTTTACCGCCATGATCCACCAGCCATACCGGGTAGATCCCGTTGTCCATCACCGCGCTCTGGTATTTTATGGTGTCCCGCAGCTGTTCAAAGCGGGCGTGAAGCTGGCAGGCGGTTTTTAACGCCGGGATCAGGCGCCTGAACAGTTCAAACTGCACCGGCTGCGGATAAGCCGCCGTATTGGCCGTCATCAGTGACAGATAGGTGGCATAGCCATTGATGGTGCACAGCTTGACGCTGGTGAGATTATTCAGGTCGTTGGGGTGATGAAATTCATTGTAATAGACGCTGCCGGCAATAAACTTATCGCCCAAATACTCGCGGTCCCGATATATTTGCCCGACCGGTAACGCGGTCAATATTTTTTCGGCGGGATCGATAGCCAGAAATACATCGCGATAGGCGGCAAAGACTTTTTCCTCGAGCAGGAATGAATCGGTCAACAGATGGGCGTTGCCTTTATCGTAAAACAGAAATGCCGCGTACTGATGGCCGGTCAGT
K. pneumoniae	HS11286 (NC_016845.1)	Cluster265	ERR1008644-19-IAwFC-1	ERR257616-26-IAwFC-1	GCTCGGGAATAATCACGCAGGCGACCCCGGCAAGACGGGCTGCCGGGATCACGAGGATCGGTTTCGGCTGACGCCCGGCGGTATAGCACAGCCCTGCCTTCGGCGGCTCTGCCGTCCGGGTGGCCTGCTCGATGGCGCGTTTCAGCTTTTTACTGTCGGTATCGAGGCACAGCGTATCGCCCCCGCTATACCAGGAGAGGCGGGCGTTGGCGCGCAGGTAGCGTTCGGCATGCGCGCTGGCGTAGAGAATTTTACCGCCATGATCCACCAGCCATACCGGGTAGATCCCGTTGTCCATCACCGCGCTCTGGTATTTTATGGTGTCCCGCAGCTGTTCAAAGCGGGCGTGAAGCTGGCAGGCGGTTTTTAACGCCGGGATCAGGCGCCTGAACAGTTCAAACTGCCCCGGCTGCGGATAAGCCGCCGTATTGGCCGTCATCAGTGACAGATAGGTGGCATAGCCATTGATGGTGCACAGCTTGACGCTGGTGAGATGATTCAGGTCGTTGGGGTGATGAAATTCATTGTAATAGACGCTGCCGGCAATAAACTTATCGCCTAAATATTCCCGGTCCCGATATATTTGCCCGACCGGTAACGCGGTCAATATTTTTTCGGCGGGATCGATAGCCAGAAAGACGTCGCGATAGGCGGTAAAGACCTTCTCCTCGAGCAGGAGTGAATCAGTCAACAGATGGGCATTGCCTTTGTCGTAAAACAGAAATGCCGCGTACTGATGGCCGGTCAGG
K. pneumoniae	HS11286 (NC_016845.1)	Cluster265	ERR1008644-19-IAwFC-1	ERR319537-32-IAwFC-1	GCTCGGGAATAATCACACAGGCCACCCCGGCAAGGCGGGCCGCCGGGATCACGAGGATCGGTTTCACCGGGCGACCGGCGGTATAGCACAGCCCTGCTCTCGGCGGCTCAGCCGTCCGGGTAGCCTGTTCGATGGCGCGTTTCAGTTTTTTACTGTCAGTATCAAGGCGCAGCGTATCGCCCCCGCAATACCAGATGAGGCGGGCGTTGGCGCGCAGGTAGCGTTCGGCATGCACGCTGGCGTAGAGAATTTTACCGTCATGATCCACCAGCCATACCGGGTAGATCCCGTTGTCCATCACCGCGCTCTGGTATTTTATGGTGTCCCGCAGTTGTTCAAACCGGGCGTGAAGCTGGCAGGCGGTTTTTAACGCCGGGATGAGTCGTCTGAACAGTTCAAACTGCACCGGCTGCGGATAAGCCGCCGTATTGGCCGTCATCAGTGACAGATAGGTGGCATAGCCATTAATGGTGCACAGCTTGACGCTGGTGAGATGATTCAGGTCGTTGGGGTGATGAAATTCATTGTAATAGACGCTGCCGGCAATAAACTTATCGCCCAAATACTCGCGGTCCCGATATATTTGCCCGACCGGTAACGCGGTCAATATTTTTTCGGCGGGATCGATAGCCAGAAAGACGTCGCGATAGGCGGTAAAGACCTTCTCCTCCAGCAGGAATGAATCGGTCAACAGATGCGCATTGCCCTTATCGTAGAACAGAAATGCCGCGTACTGATGGCCGGTCAGG
K. pneumoniae	HS11286 (NC_016845.1)	Cluster265	ERR1008644-19-IAwFC-1	ERR486374-33-IAwFC-1	GCTCGGGAATAATCACGCAGGCGACCCCGGCAAGACGGGCTGCCGGGATCACGAGGATCGGTTTCGGCTGACGCCCGGCGGTATAGCACAGCCCTGCCTTCGGCGGCTCTGCCGTCCGGGTGGCCTGCTCGATGGCGCGTTTCAGCTTTTTACTGTCGGTATCGAGGCACAGCGTATCGCCCCCGCTATACCAGGAGAGGCGGGCGTTGGCGCGCAGGTAGCGTTCGGCATGCGCGCTGGCGTAGAGAATTTTACCGCCATGATCCACCAGCCATACCGGGTAGATCCCGTTGTCCATCACCGCGCTCTGGTATTTTATGGTGTCCCGCAGCTGTTCAAAGCGGGCGTGAAGCTGGCAGGCGGTTTTTAACGCCGGGATCAGGCGCCTGAACAGTTCAAACTGCACCGGCTGCGGATAAGCCGCCGTATTGGCCGTCATCAGTGACAGATAGGTGGCATAGCCATTGATGGTGCACAGCTTGACGCTGGTGAGATGATTCAGGTCGTTGGGGTGATGAAATTCATTGTAATAGACGCTGCCGGCAATAAACTTATCGCCTAAATATTCCCGGTCCCGATATATTTGCCCGACCGGTAACGCGGTCAATATTTTTTCGGCGGGATCGATAGCCAGAAAGACGTCGCGATAGGCGGTAAAGACCTTCTCCTCGAGCAGGAATGAATCTGTCAACAGATGGGCGTTGCCTTTATCGTAAAACAGAAATGCCGCGTACTGATGACCGGTCAGG
K. pneumoniae	HS11286 (NC_016845.1)	Cluster265	ERR1008644-19-IAwFC-1	ERR486438-28-IAwFC-1	GCTCGGGAATAATCACGCAGGCGACCCCGGCAAGACGGGCTGCCGGGATCACGAGGATCGGTTTCGGCTGACGCCCGGCGGTATAGCACAGCCCTGCCTTCGGCGGCTCTGCCGTCCGGGTGGCCTGCTCGATGGCGCGTTTCAGCTTTTTACTGTCGGTATCGAGGCACAGCGTATCGCCCCCGCTATACCAGGAGAGGCGGGCGTTGGCGCGCAGGTAGCGTTCGGCATGCGCGCTGGCGTAGAGAATTTTACCGCCATGATCCACCAGCCATACCGGGTAGATCCCGTTGTCCATCACCGCGCTCTGGTATTTTATAGTGTCCCGCAGCTGTTCAAAGCGGGCGTGAAGCTGGCAGGCGGTTTTTAACGCCGGGATCAGGCGCCTGAACAGTTCAAACTGCACCGGCTGCGGATAAGCCGCCGTATTGGCCGTCATCAGTGACAGATAGGTAGCATAGCCATTGATGGTGCACAGCTTGACGCTGGTGAGATGATTCAGGTCGTTGGGGTGATGAAATTCATTGTAATAGACGCTGCCGGCAATAAACTTATCGCCTAAATATTCCCGGTCCCGATATATTTGCCCGACCGGTAACGCGGTCAATATTTTTTCGGCGGGATCGATAGCCAGAAATACATCGCGATAGGCGGTAAAGACCTTCTCCTCGAGCAGGAGTGAATCAGTCAACAGATGGGCATTGCCTTTGTCGTAAAACAGAAATGCCGCGTACTGATGGCCGGTCAGT
K. pneumoniae	HS11286 (NC_016845.1)	Cluster265	ERR1008644-19-IAwFC-1	ERR776079-24-IAwFC-1	GCTCGGGAATAATCACGCAGGCGACCCCGGCAAGACGGGCTGCCGGGATCACGAGGATCGGTTTCGGCTGACGCCCGGCGGTATAGCACAGCCCTGCCTTCGGCGGCTCTGCCGTCCGGGTGGCCTGCTCGATGGCGCGTTTCAGCTTTTTACTGTCGGTATCGAGGCACAGCGTATCGCCCCCGCTATACCAGGAGAGGCGGGCGTTGGCGCGCAGGTAGCGTTCGGCATGCGCGCTGGCGTAGAGAATTTTACCGCCATGATCCACCAGCCATACCGGGTAGATCCCGTTGTCCATCACCGCGCTCTGGTATTTTATAGTGTCCCGCAGCTGTTCAAAGCGGGCGTGAAGCTGGCAGGCGGTTTTTAACGCCGGGATCAGGCGCCTGAACAGTTCAAACTGCACCGGCTGCGGATAAGCCGCCGTATTGGCCGTCATCAGTGACAGATAGGTGGCATAGCCATTGATGGTGCACAGCTTGACGCTGGTGAGATTATTCAGGTCGTTGGGGTGATGAAATTCATTGTAATAGACGCTGCCGGCAATAAACTTATCGCCTAAATATTCCCGGTCCCGATATATTTGCCCGACCGGTAACGCGGTCAATATTTTTTCGGCGGGATCGATAGCCAGAAAGACGTCGCGATAGGCGGTAAAGACCTTCTCCTCGAGCAGGAATGAATCGGTCAACAGATGGGCGTTGCCTTTATCGTAAAACAGAAATGCCGCGTACTGATGGCCGGTCAGG
K. pneumoniae	HS11286 (NC_016845.1)	Cluster265	ERR1008644-19-IAwFC-1	ERR829938-27-IAwFC-1	GCTCGGGAATAATCACGCAGGCGACCCCGGCAAGACGGGCTGCCGGGATCACGAGGATCGGTTTCGGCTGACGCCCGGCGGTATAGCACAGCCCTGCCTTCGGCGGCTCTGCCGTCCGGGTGGCCTGCTCGATGGCGCGTTTCAGCTTTTTACTGTCGGTATTGAGGAACAGCATATCGCCCCCGCTATACCAGGAGAGGCGGGCGTTGGCGCGCAGGTAGCGTTCGGCATGCGCGCTGGCGTAGAGAATTTTACCGCCATGATCCACCAGCCATACCGGGTAGATCCCGTTGTCCATCACCGCGCTCTGGTATTTTATGGTGTCCCGCAGCTGTTCAAAGCGGGCGTGAAGCTGGCAGGCGGTTTTTAACGCCGGGATCAGGCGCCTGAACAGTTCAAACTGCACCGGCTGCGGATAAGCCGCCGTATTGGCCGTCATCAGTGACAGATAGGTGGCATAGCCATTGATGGTACACAGCTTGACGCTGGTGAGATTATTCAGGTCGTTGGGGTGATGAAATTCATTGTAATAGACGCTGCCGGCAATAAACTTATCGCCTAAATATTCCCGGTCCCGATATATTTGCCCGACCGGTAACGCGGTCAATATTTTTTCGGCGGGATCGATAGCCAGAAATACATCGCGATAGGCGGCAAAGACTTTTTCCTCGAGCAGGAATGAATCGGTCAACAGATGGGCGTTGCCTTTATCGTAAAACAGAAATGCCGCGTACTGATGGCCGGTCAGT
K. pneumoniae	HS11286 (NC_016845.1)	Cluster265	ERR1008644-19-IAwFC-1	ERR972056-24-IAwFC-1	GCTCGGGAATAATCACGCAGGCGACCCCGGCAAGACGGGCTGCCGGGATCACGAGGATCGGTTTCGGCTGACGCCCGGCGGTATAGCACAGCCCTGCCTTCGGCGGCTCTGCCGTCCGGGTGGCCTGCTCGATGGCGCGTTTCAGCTTTTTATTGTCGGTATCGAGGCACAGCGTATCGCCCCCGCTATACCAGGAGAGGCGGGCGTTGGCGCGCAGGTAGCGTTCGGCATGCGCGCTGGCGTAGAGAATTTTACCGCCATGATCCACCAGCCATACCGGGTAGATCCCGTTGTCCATCACCGCGCTCTGGTATTTTATGGTGTCCCGCAGCTGTTCAAAGCGGGCGTGAAGCTGGCAGGCGGTTTTTAACGCCGGGATCAGGCGCCTGAACAGTTCAAACTGTACCGGCTGCGGATAAGCCGCCGTATTGGCCGTCATCAGTGACAGATAGGTGGCATAGCCATTGATGGTGCACAGCTTGACGCTGGTGAGATGATTCAGGTCGTTGGGGTGATGAAATTCATTGTAATAGACGCTGCCGGCAATAAACTTATCGCCTAAATATTCCCGGTCCCGATATATTTGCCCGACCGGTAACGCGGTCAATATTTTTTCGGCGGGATCGATAGCCAGAAAGACGTCGCGATAGGCGGTAAAGACCTTCTCCTCGAGCAGGAATGAATCGGTCAACAGATGGGCGTTGCCTTTATCGTAAAACAGAAATGCCGCGTACTGATGACCGGTCAGT
K. pneumoniae	HS11286 (NC_016845.1)	Cluster265	ERR1008644-19-IAwFC-1	SRR3051095-14-IAwFC-1	GCTCGGGAATAATCACGCAGGCGACCCCGGCAAGACGGGCTGCCGGGATCACGAGGATCGGTTTCGGCTGACGCCCGGCGGTATAGCACAGCCCTGCCTTCGGCGGCTCTGCCGTCCGGGTGGCCTGCTCGATGGCGCGTTTCAGCTTTTTACTGTCGGTATCGAGGCACAGCGTATCGCCCCCGCTATACCAGGAGAGGCGGGCGTTGGCGCGCAGGTAGCGTTCGGCATGCGCGCTGGCGTAGAGAATTTTACCGCCATGATCCACCAGCCATACCGGGTAGATCCCGTTGTCCATCACCGCGCTCTGGTATTTTATAGTGTCCCGCAGCTGTTCAAAGCGGGCGTGAAGCTGGCAGGCGGTTTTTAACGCCGGGATCAGGCGCCTGAACAGTTCAAACTGCACCGGCTGCGGATAAGCCGCCGTATTGGCCGTCATCAGTGACAGATAGGTGGCATAGCCATTGATGGTGCACAGCTTGACGCTGGTGAGATGATTCAGGTCGTTGGGGTGATGAAATTCATTGTAATAGACGCTGCCGGCAATAAACTTATCGCCTAAATATTCCCGGTCCCGATATATTTGCCCGACCGGTAACGCGGTCAATATTTTTTCGGCGGGATCGATAGCCAGAAATACATCGCGATAGGCGGTAAAGACCTTCTCCTCGAGCAGGAGTGAATCAGTCAACAGATGGGCATTGCCTTTGTCGTAAAACAGAAGTGCCGCGTACTGATGGCCGGTCAGT
K. pneumoniae	HS11286 (NC_016845.1)	Cluster265	ERR1008644-19-IAwFC-1	SRR3051138-17-IAwFC-1	GCTCGGGAATAATCACGCAGGCGACCCCGGCAAGACGGGCTGCCGGGATCACGAGGATCGGTTTCGGCTGACGCCCGGCGGTATAGCACAGCCCTGCCTTCGGCGGCTCTGCCGTCCGGGTGGCCTGCTCGATGGCGCGTTTCAGCTTTTTACTGTCGGTATCGAGGCACAGCGTATCGCCCCCGCTATACCAGGAGAGGCGGGCGTTGGCGCGCAGGTAGCGTTCGGCATGCGCGCTGGCGTAGAGAATTTTACCGCCATGATCCACCAGCCATACCGGGTAGATCCCGTTGTCCATCACCGCGCTCTGGTATTTTATAGTGTCCCGCAGCTGTTCAAAGCGGGCGTGAAGCTGGCAGGCGGTTTTTAACGCCGGGATCAGACGCCTGAACAGTTCAAACTGCACCGGCTGCGGATAAGCCGCCGTATTGGCCGTCATCAGTGACAGATAGGTGGCATAGCCATTGATGGTGCACAGCTTGACGCTGGTGAGATTATTCAGGTCGTTGGGGTGATGAAATTCATTGTAATAGACGCTGCCGGCAATAAACTTATCGCCTAAATATTCCCGGTCCCGATATATTTGCCCGACCGGTAACGCGGTCAATATTTTTTCGGCGGGATCGATAGCCAGAAAGACGTCGCGATAGGCGGTAAAGACCTTCTCCTCGAGCAGGAATGAATCTGTCAACAGATGGGCGTTGCCTTTATCGTAAAACAGAAATGCCGCGTACTGATGACCGGTCAGT
K. pneumoniae	HS11286 (NC_016845.1)	Cluster265	ERR1008644-19-IAwFC-1	SRR3051170-18-IAwFC-1	GCTCGGGAATAATCACGCAGGCGACCCCGGCAAGACGGGCTGCCGGGATCACGAGGATCGGTTTCGGCTGACGCCCGGCGGTATAGCACAGCCCTGCCTTCGGCGGCTCTGCCGTCCGGGTGGCCTGCTCGATGGCGCGTTTCAGCTTTTTACTGTCGGTATCGAGGCACAGCGTATCGCCCCCGCTATACCAGGAGAGGCGGGCGTTGGCGCGCAGGTAGCGTTCGGCATGCGCGCTGGCGTAGAGAATTTTACCGCCATGATCCACCAGCCATACCGGGTAGATCCCGTTGTCCATCACCGCGCTCTGGTATTTTATAGTGTCCCGCAGCTGTTCAAAGCGGGCGTGAAGCTGGCAGGCGGTTTTTAACGCCGGGATCAGGCGCCTGAACAGTTCAAACTGCACCGGCTGCGGATAAGCCGCCGTATTGGCCGTCATCAGTGACAGATAGGTGGCATAGCCATTGATGGTGCACAGCTTGACGCTGGTGAGATTATTCAGGTCGTTGGGGTGATGAAATTCATTGTAATAGACGCTGCCGGCAATAAACTTATCGCCTAAATATTCCCGGTCCCGATATATTTGCCCGACCGGTAACGCGGTCAATATTTTTTCGGCGGGATCGATAGCCAGAAAGACGTCGCGATAGGCGGTAAAGATCTTCTCCTCGAGCAGGAATGAATCGGTCAACAGATGGGCGTTGCCTTTATCGTAAAACAGAAATGCCGCGTACTGATGACCGGTCAGT
K. pneumoniae	HS11286 (NC_016845.1)	Cluster265	ERR1008644-19-IAwFC-1	SRR3051177-19-IAwFC-1	GCTCGGGAATAATCACGCAGGCGACCCCGGCAAGACGGGCTGCCGGGATCACGAGGATCGGTTTCGGCTGACGCCCGGCGGTATAGCACAGCCCTGCCTTCGGCGGCTCTGCCGTCCGGGTGGCCTGCTCGATGGCGCGTTTGAGTTTTTTACTGTCGGTATTGAGGCACAGCGTATCGCCCCCGCTATACCAGGAGAGGCGGGCGTTGGCGCGCAGATAGCGTTCGGCATGCGCGCTGGCGTAGAGAATTTTACCGCCATGATCCACCAGCCATACCGGGTAGATCCCGTTGTCCATCACCGCGCTCTGGTATTTTATGGTGTCCCGCAGCTGTTCAAACCGGGCGTGAAGCTGGCAGGCGGTTTTTAACGCCGGGATCAGGCGCCTGAACAGTTCAAACTGCACCGGCTGCGGATAAGCCGCCGTATTGGCCGTCATCAGTGACAGATAGGTGGCATAGCCATTGATGGTGCACAGCTTGACGCTGGTGAGATGATTCAGGTCGTTGGGGTGATGAAATTCATTGTAATAGACGCTGCCGGCAATAAACTTATCGCCTAAATATTCCCGGTCCCGATACATTTGCCCGACCGGTAACGCGGTCAATATTTTTTCGGCGGGATCGATAGCCAGAAATACATCGCGATAGGCGGTAAAGACCTTCTCCTCGAGCAGGAGTGAATCAGTCAACAGATGGGCATTGCCTTTGTCGTAAAACAGAAATGCCGCGTACTGATGGCCGGTCAGT
K. pneumoniae	HS11286 (NC_016845.1)	Cluster265	ERR1008644-19-IAwFC-1	SRR3051230-18-IAwFC-1	GCTCGGGAATAATCACACAGGCCACCCCGGCAAGGCGGGCCGCCGGGATCACGAGGATCGGTTTCACCGGGCGACCGGCGGTATAGCACAGCCCTGCTCTCGGCGGCTCAGCCGTCCGGGTAGCCTGTTCGATGGCGTGTTTCAGTTTTTTACTGTCAGTATCAAGGCGCAGCGTATCGCCCCCGCAATACCAGATGAGGCGGGCGTTGGCGCGCAGGTAGCGTTCGGCATGCACGCTGGCGTAGAGAATTTTACCGTCATGATCCACCAGCCATACCGGTTAGATCCCGTTGTCCATCACCGCGCTCTGGTATTTTATGGTGTCCCGCAGCTGTTCAAACCGGGCGTGAAGCTGGCAGGCGGTTTTTAACGCCGGGATAAGGCGTCTGAACAGTTCAAACTGCACCGGCTGCGGATAAGCCGCCGTATTGGCCGTCATCAGTGACAGATAGGTGGCATAGCCATTAATGGTGCACAGCTTGACGCTGGTGAGATGATTCAGGTCGTTGGGGTGATGAAATTCATTGTAATAGACGCTGCCGGCAATAAACTTATCGCCCAAATACTCGCGGTCCCGATATATTTGCCCGACCGGTAACGCGGTCAATATTTTTTCGGCGGGATCGATAGCCAGAAAGACGTCGCGATAGGCGGTAAAGACCTTCTCCTCCAGCAGGAATGAATCGGTCAACAGATGCGCATTGCCCTTATCGTAGAACAGAAATGCCGCGTACTGATGGCCGGTCAGG
K. pneumoniae	HS11286 (NC_016845.1)	Cluster265	ERR1008644-19-IAwFC-1	SRR5082449-20-IAwFC-1	GCTCGGGAATAATCACGCAGGCGACCCCGGCAAGACGGGCTGCCGGGATCACGAGGATCGGTTTCGGCTGACGCCCGGCGGTATAGCACAGCCCTGCCTTCGGCGGCTCTGCCGTCCGGGTGGCCTGCTCGATGGCGCGTTTGAGTTTTTTACTGTCGGTATCGAGGCACAGCGTATCGCCCCCGCTATACCAGGAGAGGCGGGCGTTGGCGCGCAGGTAGCGTTCGGCATGCGCGCTGGCGTAGAGAATTTTACCGCCATGATCCACCAGCCATACCGGGTAGATCCCGTTGTCCATCACCGCGCTCTGGTATTTTATAGTGTCCCGCAGCTGTTCAAAGCGGGCGTGAAGCTGGCAGGCGGTTTTTAACGCCGGGATCAGGCGCCTGAACAGTTCAAACTGCACCGGCTGCGGATAAGCCGCCGTATTGGCCGTCATCAGTGACAGATAGGTGGCATAGCCATTGATGGTGCACAGCTTGACGCTGGTGAGATGATTCAGGTCGTTGGGGTGATGAAATTCATTGTAATAGACGCTGCCGGCAATAAACTTATCGCCTAAATATTCCCGGTCCCGATATATTTGCCCGACCGGTAACGCGGTCAATATTTTTTCGGCGGGATCGATAGCCAGAAATACATCGCGATAGGCGGTAAAGACCTTCTCCTCGAGCAGGAGTGAATCAGTCAACAGATGGGCATTGCCTTTGTCGTAAAACAGAAATGCCGCGTACTGATGGCCGGTCAGT
K. pneumoniae	HS11286 (NC_016845.1)	Cluster266	ERR1015310-12-IAwoC-1	ERR1015310-12-IAwoC-1	GGTAATGACTCCAACTTACTGATAGTGTTTTATGTTCAGATAATGCCCGATGACCTTGTCATGCAGCTCCACCGATTTTGAGAACGACAGTGACTTCCGTCCCAGCCTTGCCAGATGTTGTCTCAGATTCAGGTTATGCCGCTCAATGCGCTGCGTATATCGCTTGCTGATAACGTGCAGTTCTCCCTTCAGGCGTGATTCATAAAGCGGCCAGTCATCCATACCACGACCTCAAAGGCCGACAGCACTCCAGTGTGGCCAGAGTGCGTTCACCGAAGACGTGCGCCACAACCGTCTTCCGGAGCCTGTCATACGCGTAAAACAGCCAGCGCTGCCGCGATTTAGCCCCGACGTAGCCCCACTGTTCGTCCATTTCCGCGCAGACGATGACGTCACTGCCCGGCTGTATGCGCGAGGATACCGACTACGGCCTGAGTTTTTTAAGTGTCGTAAAACCGTGTTGAGGCCAACGCCCATAATGCGTGCACTGGCGCGACATCCGACGCCATTCATGGCCATATCAATGATTTTCTGATGCGTACCGGGTTGAGAAGCGGTGTAAGTGAACTGTAGCTGCCATGTTTTACGGCAGTGAGAGCAGAGATAGCGCTGATGTCCGGCAGTACTTTTACCGTTCGCACCACCCCGTCAGTAGCTGAACAGGAGGGACAGCTGATAAAAACAGAAGGCACGGGAGCACCTCAAAACCACCATCATACACTAAATCAGTAAGTTGGCACCATTACC
K. pneumoniae	HS11286 (NC_016845.1)	Cluster267	ERR257687-10-IAwFC-1	ERR257687-10-IAwFC-1	TAGCGTAGCGGCACGGGGGCGATGCGATGCCTTTACAAATTACCTATTAAAAATGTGAGGTTTTTTCCAACGCTGTCACTATTATCACCGGATAATCGTATATACTTTTTTGTATATACAAAAGGATGAATAGTATGCCAATGGAGTTTGAATGGGATGCAAACAAGGCATTAAGTAATCTACGAAAACATGGAATCCGGTTTGAAGAAGCGGTGTTAGTCTTTGACGATCCCAGGCACCTTTCCCGCCAGGATCGGTTTGAGAATGGTGAATATCGCTGGCAAACCATCGGTCTTGTATATGGGATCCTTGTTATCCTGGTGGCGCATTCGGTTCGTTTTGAAAGCGGAACTGAGGTTATTCGTATTATCAGCGCCCGGAAGGCGGACAGAAAAGAGAGGAATCGTTATGAGCATGGTTAAGCATAAACGCGACAACACGGCGGCGCTTACCGTTAAGCGTGATGCCGAACTCCAAGCGCTGGCGAGCAAAGCCGATGAAGACATCGATTACAGCGATATCCCTGCGACAGACGATGCGCAATGGTCAGATGCCGTACGCGGTAAATTTTTCCGACCGCTAAAAACTCAGGCTTCGGTGCGCATTGATGCCGATGTCATGGAGTGGCTCAAACGTCCAGGAAAAGGCTATCAAACTCGACTGAATGCGATTTTAAGAGAAGCGATGATTCGCGATCTAAATAAGAAATAGTTCCTGGTAGCGGCGCTGCGTATTTTCGGAG
K. pneumoniae	HS11286 (NC_016845.1)	Cluster266	ERR1015310-12-IAwoC-1	ERR775664-9-IAwoC-1	GGTAATGACTCCAACTTACTGATAGTGTTTTATGTTCAGATAATGCCCGATGACCTTGTCATGCAGCTCCACCGATTTTGAGAACGACAGTGACTTCCGTCCCAGCCTTGCCAGATGTTGTCTCAGATTCAGGTTATGTCGCTCAATGCGCTGAGTGTAACGCTTGCTGATAACGTGCAGCTTTCCCTTCAGGCGTGATTCATACAGCGGCCAGCCATCCGTCATCCATACCACGACCTCAAAGGCCGACAGCACTCCAGTGTGGCCAGAGTGCGTTCACCGAAGACGTGCGCCACAACCGTCTTCCGGAGCCAACAGCCAGCGCTGGCGCGATTTAGCCCCAACATAGCCCCACTGTTCGTCCATTTCCGCGCAGAGGATGACGTCACTGCCCGGCGGTATGCGCGAGGTTACCGACTGCGGCCTGAGTTTTTTAAGTGACGTAAAATCGTGTTGAGGCCAACGCCCATAATGCGGGCGGTTGCCCGGCATCCAACGCCATTCATGGCCATATCAATGATTTTCTGGTGCGTACCGGGCTGAGAGGCGGTGTAAGTGAACTGTAGCTGCCATGTTTTACGGCAGTGAGAGCAGAGATAGCGCTGATGTCCGGCAGTGCTTTTGCCGTTACGCACCACCCCGTCAGTAGCTGAACAGGAGGGACAGCTGATAGAAACAGAAGCCACTGGAGCACCTCAAAAACACCATCATACACTAAATCAGTAAGTTGGCAGCATCACC
K. pneumoniae	HS11286 (NC_016845.1)	Cluster266	ERR1015310-12-IAwoC-1	SRR5386786-3-IAwoC-1	GGTAATGACTCCAACTTACTGATAGTGTTTTATGTTCAGATAATGCCCGATGACCTTGTCATGCAGCTCCACCGATTTTGAGAACGACAGTGACTTCCGTCCCAGCCGTGCCAGGTGCTGGCTCAGATTCAGGTTATGTCGCTCAATGCGCTGAGTGTAACGCTTGCTGATAACGTGCAGCTTTCCCTTCAGGCGTGATTCATACAGCGGCCAGCCATCCGTCATCCATACCACGACCTCAAAGGCCGACAGCACTCCAGTGTGGCCAGAGTGCGTTCACCGAAGACGTGCGCCACAACCGTCTTCCGGAGCCAACAGCCAGCGCTGGCGCGATTTAGCCCCAACATAGCCCCACTGTTCGTCCATTTCCGCGCAGAGGATGACGTCACTGCCCGGCGGTATGCGCGAGGTTACCGACTGCGGCCTGAGTTTTTTAAGTGACGTAAAATCGTGTTGAGGCCAACGCCCATAATGCGGGCTGTTGCCCGGCATCCAACGCCATTCATGGCCATATCAATGATTTTCTGGTGCGTACCGGGTTGAGAAGCGGTGTAAGTGAACTGCAGTTGCCATGTTTTACGGCAGTGAGAGCAGAGATAGCGCTGATGTCCGGCGGTGCTTTTGCCGTTACGCACCACCCCGTCAGTAGCTGAACAGGAGGGACAGCTGATAGAAACAGAAGCCACTGGAGCACCTCAAAAACACCATCATACACTAAATCAGTAAGTTGGCAGCATCACC
K. pneumoniae	HS11286 (NC_016845.1)	Cluster265	ERR1008644-19-IAwFC-1	ERR1023859-14-IAwFC-1	GCTCGGGAATAATCACGCAGGCCATCCCGGTCTGGCGGGCCGCCGGGATCACGAGGATTGGTTTCGGCTGACGCCCGGCGGTATAGCACACGCCTGCCCTCGGCGGCTCTGCCGTCCGGGTGGCCTGCTCGATAGCCCGTTTCAGTTTTTTACTGTCGGTATTGAGGCACAGCGTATCGCCCCCGCTATACCAGGAGAGGCGGGTGTTAGCGCGCAGGTAGCGTTCGGCATGCGCGCTGGCGTAGAGAATTTTACCGCCATGATCCACCAGCCATACCGGGTAGATCCCGTTGTCCATCACCGCGCTCTGGTATTTTATGGTGTCTCGCAGCTGTTCAAATCGGGCGTGAAGCTGGCAGGCGGTTTTTAACGCCGGGATCAAGCGCCTGAACAGTTCAAACTGCGCCGGCTGCGGATAAGCCGCCGTATTGGCCGTCATCAGTGACAGATAGGTGGCATAGCCATTGAGGGTGCATAGCTTGACGCTGGTAAGATTATTCAGATCGTTAGGGTGATGAAACTCATTGTAATAGACGCTGCCGGCAATAAATTTATCGCCTAAATACTCGCGGTCCCGGTACATTTGCCCGACCGGTAACGCGGTCAATATTTTTTCGGCGGGATCGATGGCCAGAAACACGTCGCGATAGGCGGTGAAGACCTTCTCCTCCAGCAGGAATGAATCGGTCAACAGATGCGCATTGCCTTTATCGTAGAACAGAAATGCCGCGTACTGATG
K. pneumoniae	HS11286 (NC_016845.1)	Cluster265	ERR1008644-19-IAwFC-1	ERR1024627-20-IAwFC-1	GCTCGGGAATAATCACGCAGGCCACCCCGGCAAGGCGGGCCGCCGGGATCACCAGGATCGGTTTCGGCTGGCGGCCGGCGGTATAGCACAGCCCTGCCCTTGGCGGCTCTGCCGTTCGGGTGGCCTGCTCGATAGCCCGTTTCAGTTTTTTGCTGTCGGTATCAAGGCACAGCGTATCGCCCCCGCTGTACCAGGAGAGGCGGGCGTTGGCGCGCAGGTAGCGTTCGGCATGCGCGCTGGCGTAGAGAATGTTACCGCCATGATCCACCAGCCATACCGGGTAGATCCCATTGTCCATCACCGCGCTCTGGTATTTTATGGTGTCCCGCAGCTGTTCAAACCGGGCGTGTAGCTGGCAGGCGGTTTTCAGCGCCGGGATCACGCGCCTGAACAGCTCAAACTGCGCCGGCTGCGGATAAGCTGCCGTATTGGCCGTCATCAGTGACAGATAGGTGGCATAGCCATTGAGGGTGCACAGCTTGACGCTGGTAAGATTATTCAGATCGTTGGGGTGATGAAACTCATTGTAATAGACGCTGCCGGCAATAAACTTATCGCCTAAATACTCGCGGTCCCGGTACATCTGCCCGACCGGTAACGCGGTCAGTATTTTTTCGGCGGGATCGATGGCCAGAAACACGTCGCGATAGGCGGTGAAAACCTTCTCCTCCAGCAGGAGTGAATCGGTCAGCAGGTGCGCGTTGCCTTTATCGTAGAACAGAAATGCCGCGTACTGATG
K. pneumoniae	HS11286 (NC_016845.1)	Cluster265	ERR1008644-19-IAwFC-1	ERR1217221-13-IAwFC-1	GCTCGGGAATAATCACGCAGGCCACCCCGGCAAGGCGGGCCGCCGGGATCACCAGGATCGGTTTCGGCTGGCGCCCGGCGGTATAGCACAGCCCTGCCCTTGGCGGCTCTGCCGTTCGGGTGGCCTGCTCGATAGCCCGTTTCAGTTTTTTGCTGTCGGTATCAAGGCACAGTGTATCACCCCCGCTGTACCAGGAGAGGCGAGCGTTGGCGCGCAGGTAGCGTTCGGCATGCGCGCTGGCGTAGAGAATGTTACCGCCATGATCCACCAGCCATACCGGGTAGATCCCGTTGTCCATCACCGCGCTCTGGTATTTTATGGTGTCCCGCAGCTGTTCAAACCGAGCGTGTAGCTGGCAGGCGGTTTTCAGCGCCGGGATCACGCGCCTGAACAGCTCAAACTGCGCCGGCTGCGGATAAGCTGCCGTATTGGCCGTCATCAGTGACAGATAGGTGGCATAGCCATTGAGGGTGCACAGCTTGACGCTGGTAAGATTATTCAGATCGTTGGGGTGATGAAACTCATTGTAATAGACGCTGCCGGCAATAAACTTATCGCCTAAATACTCGCGGTCCCGGTACATCTGCCCGACCGGTAACGCGGTCAGTATTTTTTCGGCGGGATCGATGGCCAGAAACACGTCGCGATAGGCGGTGAAAACCTTCTCCTCCAGCAGGAATGAATCGGTCAACAGGTGCGCGTTGCCTTTATCGTAGAACAGAAATGCCGCGTACTGATG
K. pneumoniae	HS11286 (NC_016845.1)	Cluster265	ERR1008644-19-IAwFC-1	ERR1217284-8-IAwFC-1	GCTCGGGAATAATCACGCAGGCCACCCCGGCAAGGCGGGCCGCCGGGATCACCAGGATCGGTTTCGGCTGGCGGCCGGCGGTATAGCACAGCCCTGCCCTTGGCGGCTCTGCCGTTCGGGTGGCCTGCTCGATAGCCCGTTTCAGTTTTTTGCTGTCGGTATCAAGGCACAGCGTATCGCCCCCGCTGTACCAGGAGAGGCGGGCGTTGGCGCGCATGTAGCGTTCGGCATGCGCGCTGGCGTAGAGAATGTTACCGCCATGATCCACCAGCCATATCGGGTAGATCCCATTGTCCATCACCGCGCTCTGGTATTTTATGGTGTCCCGCAGCTGTTCAAACCGGGCGTGTAGCTGGCAGGCGGTTTTCAGCGCCGGGATCACGCGCCTGAACAGCTCAAACTGCGCCGGCTGCGGATAAGCTGCCGTATTGGCCGTCATCAGTGACAGATAGGTGGCATAGCCATTGAGGGTGCACAGCTTGACGCTGGTAAGATTATTCAGATCGTTGGGGTGATGAAACTCATTGTAATAGACGCTGCCGGCAATAAACTTATCGCCTAAATACTCGCGGTCCCGGTACATCTGCCCGACCGGTAACGCGGTCAGTATTTTTTCGGCGGGATCGATGGCCAGAAACACGTCGCGATAGGCGGTGAAAACCTTCTCCTCCAGCAGGAGTGAATCGGTCAGCAGGTGCGCGTTGCCTTTATCGTAGAACAGAAATGCCGCGTACTGATG
K. pneumoniae	HS11286 (NC_016845.1)	Cluster265	ERR1008644-19-IAwFC-1	ERR1217290-12-IAwFC-1	GCTCGGGAATAATCACGCAGGCCACCCCGGCAAGGCGGGCCGCCGGGATCACCAGGATCGGTTTCGGCTGGCGCCCGGCGGTATAGCACAGCCCTGCCCTTGGCGGCTCTGCCGTTCGGGTGGCCTGCTCGATAGCCCGTTTCAGTTTTTTGCTGTCGGTATCAAGGCACAGCGTATCGCCCCCGCTGTACCAGGAGAGGCGGGCGTTGGCGCGCAGGTAGCGTTCGGCATGCGCGCTGGCGTAGAGAATGTTACCGCCATGATCCACCAGCCATACCGGGTAGATCCCATTGTCCATCACCGCGCTCTGGTATTTTATGGTGTCCCGCAGCTGTTCAAACCGGGCGTGTAGCTGGCAGGCGGTTTTTAGCGCCGGGATCACGCGCCTGAACAGCTCAAACTGCGCCGGCTGCGGATAAGCTGCCGTATTGGCCGTCATCAGTGACAGATAGGTGGCATAGCCATTGAGGGTGCACAGCTTGACGCTGGTAAGATTATTCAGATCGTTGGGGTGATGAAACTCATTGTAATAGACGCTGCCGGCAATAAACTTATCGCCTAAATACTCGCGGTCCCGGTACATCTGCCCGACCGGTAACGTGGTCAGTATTTTTTCGGCGGGATCGATGGCCAGAAACACGTCGCGATAGGCGGTGAAAACCTTCTCCTCCAGCAGGAGTGAATCGGTCAGCAGGTGCGCGTTGCCTTTATCGTAGAACAGAAATGCCGCGTACTGATG
K. pneumoniae	HS11286 (NC_016845.1)	Cluster265	ERR1008644-19-IAwFC-1	ERR1218580-16-IAwFC-1	GCTCAGGAATAATCACGCAGGCCACCCCGGCAAGGCGGGCCGCCGGGATCACCAGGATCGGTTTCGGCTGGCGGCCGGCGGTATAGCACAGCCCTGCCCTTGGCGGCTCTGCCGTTCGGGTGGCCTGCTCGATAGCCCGTTTCAGTTTTTTGCTGTCGGTATCAAGGCACAGCGTATCGCCCCCGCTGTACCAGGAGAGGCGGGCGTTGGCGCGCAGGTAGCGTTCGGCATGCGCGCTGGCGTAGAGAATGTTACCGCCATGATCCACCAGCCATACCGGGTAGATCCCATTGTCCATCACCGCGCTCTGGTATTTTATGGTGTCCCGCAGCTGTTCAAACCGGGCGTGTAGCTGGCAGGCGGTTTTCAGCGCCGGGATCACGCGCCTGAACAGCTCAAACTGCGCCGGCTGCGGATAAGCTGCCGTATTGGCCGTCATCAGTGACAGATAGGTGGCATAGCCATTGAGGGTGCACAGCTTGACGCTGGTAAGATTATTCAGATCGTTGGGGTGATGAAACTCATTGTAATAGACGCTGCCGGCAATAAACTTATCGCCTAAATACTCGCGGTCCCGGTACATCTGCCCGACCGGTAACGCGGTCAGTATTTTTTCGGCGGGATCGATGGCCAGAAACACGTCGCGATAGGCGGTGAAAACCTTCTCCTCCAGCAGGAGTGAATCGGTCAGCAGGTGCGCGTTGCCTTTATCGTAGAACAGAAATGCCGCGTACTGATG
K. pneumoniae	HS11286 (NC_016845.1)	Cluster265	ERR1008644-19-IAwFC-1	ERR1852793-20-IAwFC-1	GCTCGGGAATAATCACACAGGCGACCCCGGCAAGGCGGGCCGTCGGGATCACGAGGATCGGTTTCGGCTGACGCCCGGCGGTATAGCACACCCCTGCCCTCGGCGGCTCTGCCGTCCGGGTGGCCTGCTCGATAGCCCGTTTCAGTTTTTTGCTGTCGGTATTGAGGCACAGCGTATCGCCCCCGCTATACCAGGAGAGGCGGGTGTTAGCGCGCAGGTAGCGTTCGGCATGCGCGCTGGCGTAGAGAATTTTACCGCCATGATCCACCAGCCATACCGGGTAGATCCCGTTGTCCATCACCGCGCTCTGGTATTTTATGGTGTCTCGCAGCTGTTCAAATCGGGCGTGAAGCTGGCAGGCGGTTTTTAACGCCGGGATCAAGCGCCTGAACAGTTCAAACTGCGCCGGCTGCGGATAAGCCGCCGTATTGGCCGTCATCAGTGACAGATAGGTGGCATAGCCATTGAGGGTGCATAGCTTGACGCTGGTAAGATTATTCAGATCGTTGGGGTGATGAAACTCATTGTAATAGACGCTGCCGGCAATAAATTTATCGCCTAAATACTCGCGGTCCCGGTACATTTGCCCGACCGGTAACGCGGTCAATATTTTTTCGGCGGGATCGATGGCCAGAAACACGTCGCGATAGGCAGTGAAGACCTTCTCCTCCAGCAGGAATGAATCGGTCAACAGATGCGCATTGCCTTTATCGTAGAACAGAAATGCCGCGTACTGATG
K. pneumoniae	HS11286 (NC_016845.1)	Cluster265	ERR1008644-19-IAwFC-1	ERR1852794-18-IAwFC-1	GCTCGGGAATAATCACGCAGGCCACCCCGGCAAGGCGGGCCGCCGGGATCACCAGGATCGGTTTCGGCTGGCACCCGGCGGTATAGCACAGCCCTGCCCTTGGCGGCTCTGCCGTTCGGGTGGCCAGCTCGATAGCCCGTTTCAGTTTTTTGCTGTCGGTATCAAGGCACAGCGTATCGCCCCCGCTGTACCAGGAGAGGCGGGCGTTGGCGCGCAGGTAGCGTTCGGCATGCGCGCTGGCGTAGAGAATGTTACCGCCATGATCCACCAGCCATACCGGGTAGATCCCATTGTCCATCACCGCGCTCTGGTATTTTATGGTGTCCCGCAGCTGTTCAAACCGGGCGTGTAGCTGGCAGGCGGTTTTTAGCGCCGGGATCAAGCGCCTGAACAGCTCAAACTGCGCCGGCTGCGGATAAGCTGCCGTATTGGCCGTCATCAGTGACAGATAGGTGGCATAGCCATTGAGGGTGCACAGCTTGACGCTGGTAAGATTATTCAGATCGTTGGGGTGATGAAACTCATTGTAATAGACGCTGCCGGCAATAAACTTATCGCCTAAATACTCGCGGTCCCGGTACATCTGCCCGACCGGTAACGCGGTCAGTATTTTTTCGGCGGGATCGATGGCCAGAAACACGTCGCGATAGGCGGTGAAAACCTTCTCCTCCAGCAGGAGTGAATCGGTCAGCAGGTGCGCGTTGCCTTTATCGTAGAACAGAAATGCCGCGTACTGATG
K. pneumoniae	HS11286 (NC_016845.1)	Cluster265	ERR1008644-19-IAwFC-1	ERR1852915-19-IAwFC-1	GCTCGGGAATAATCACGCAGGCCACCCCGGCAAGGCGGGCCGCCGGGATCACCAGGATCGGTTTCGGCTGGCGGCCGGCGGTATAGCACAGCCCTGCCCTTGGCGGCTCTGCCGTTCGGGTGGCCTGCTCGATAGCCCGTTTCAGTTTTTTGCTCTCGGTATTAAGGCACAGCGTATCGCCCCCGCTGTACCAGGAGAGGCGGGCGTTGGCGCGCAGGTAGCGTTCGGCATGCGCGCTGGCGTAGAGAATGTTACCGCTATGATCCACCAGCCATACCGGGTAGATCCCATTGTCCATCACCGCGCTCTGGTATTTTATGGTGTCCCGCAGCTGTTCAAACCGGGCGTGTAGCTGGCAGGCGGTTTTTAGCGCCGGGATCAAGCGCCTGAACAGCTCAAACTGCGCCGGCTGCGGATAAGCTGCCGTATTGGCCGTCATCAGTGACAGATAGGTGGCATAGCCATTGAGGGTGCACAGCTTGACGCTGGTAAGATTATTCAGATCGTTGGGGTGATGAAACTCATTGTAATAGACGCTGCCGGCAATAAACTTATCGCCTAAATACTCGCGGTCCCGGTACATCTGCCCGACCGGTAACGCGGTCAGTATTTTTTCGGCGGGATCGATGGCCAGAAACACGTCGCGATAGGCGGTGAAAACCTTCTCCTCCAGCAGGAGTGAATCGGTCAGCAGGTGCGCGTTGCCTTTATCGTAGAACAGAAATGCCGCGTACTGATG
K. pneumoniae	HS11286 (NC_016845.1)	Cluster265	ERR1008644-19-IAwFC-1	ERR1853024-16-IAwFC-1	GCTCGGGAATAATCACGCAGGCGACCCCGGCAAGGCGGGCCGTCGGGATCACGAGGATCGGTTTCGGCTGACGCCCGGCGGTATAGCACACCCCTGCCCTCGGCGGCTCTGCCGTCCGGGTGGCCTGCTCGATAGCCCGTTTCAGTTTTTTGCTGTCGGTATTGAGGCACAGCGTATCGCCCCCGCTATACCAGGAGAGGCGGGTGTTAGCGCGCAGGTAGCGTTCGGCATGCGCGCTGGCGTAGACAATTTTACCGCCATGATCCACCAGCCATACCGGGTAGATCCCGTTGTCCATCACCGCGCTCTGGTATTTTATGGTGTCTCGCAGCTGTTCAAATCGGGCGTGAAGCTGGCAGGCGGTTTTTAACGCCGGGATCAAGCGCCTGAACAGTTCAAACTGCGCCGGCTGCGGATAAGCCGCCGTATTGGCCGTCATCAGTGACAGATAGGTGGCATAGCCATTGAGGGTGCATAGCTTGACGCTGGTAAGATTATTCAGATCGTTGGGGTGATGAAACTCATTGTAATAGACGCTGCCGGCAATAAATTTATCGCCTAAATACTCGCGGTCTCGGTACATTTGCCCGACCGGTAACGCGGTCAATATTTTTTCGGCGGGATCGATGGCCAGAAACACGTCGCGATAGGCAGTGAAGACCTTCTCCTCCAGCAGAAATGAATCGGTCAACAGATGCGCATTGCCTTTATCGTAGAACAGAAATGCCGCGTACTGATG
K. pneumoniae	HS11286 (NC_016845.1)	Cluster265	ERR1008644-19-IAwFC-1	ERR1853044-11-IAwFC-1	GCTCGGGAATAATCACGCAGGCGACCCCGGCAAGGCGGGCCGTCGGGATCACGAGGATCGGTTTCGGCTGACGCCCGGCGGTATAGCACACGCCTGCCCTCGGCGGCTCTGCCGTCCGGGTGGCCTGCTCGATAGCCCGTTTCAGTTTTTTGCTGTCGGTATTGAGGCACAGCGTATCGCCCCCGCTATACCAGGAGAGGCGGGTGTTAGCGCGCAGGTAGCGTTCGGCATGCGCGCTGGCGTAGAGAATTTTACCGCCATGATCCACCAGCCATACCGGGTAGATCCCGTTGTCCATCACCGCGCTCTGGTATTTTATGGTGTCTCGCAGCTGTTCAAATCGGGCGTGAAGCTGGCAGGCGGTTTTTAGCGCCGGGATCAAACGCCTGAACAGCTCAAACTGCGCCGGCTGCGGATAAGCCGCCGTATTCGCCGTCATCAGTGACAGATAGGTGGCATAGCCATTGAGGGTGCACAGCTTGACGCTGGTAAGATTATTCAGATCGTTGGGGTGATGAAACTCATTGTAATAGACGCTGCCGGCAATAAATTTATCGCCTAAATACTCGCGGTCCCGGTACATTTGCCCGACCGGTAACGCGGTCAATATTTTTTCGGCGGGATCGATGGCCAGAAACACGTCGCGATAGGCAGTGAAGACCTTCTCCTCCAGCAGGAATGAATCGGTCAACAGATGCGCATTGCCTTTATCGTAGAACAGAAATGCCGCGTACTGATG
K. pneumoniae	HS11286 (NC_016845.1)	Cluster265	ERR1008644-19-IAwFC-1	ERR1853052-14-IAwFC-1	GCTCGGGAATAATCACGCAGGCGACCCCGGCAAGACGGGCCGCCGGGATCACGAGGATTGGTTTCGGCTGACGCCCGGCGGTATAGCACACGCCTGCCCTCGGCGGCTCTGCCGTCCGGGTGGCCTGCTCGATAGTCCGTTTCAGTTTTTTGCTGTCGGTATCAAGGCACAGCGTATCGCCCCCGCTATACCAGGAGAGGCGGGTGTTAGCGCGCAGGTAGCGTTCGGCATGCGCGCTGGCGTAGAGAATTTTACCGCCATGATCCACCAGCCATACCGGGTAGATCCCGTTGTCCATCACCGCGCTCTGGTATTGTATGGTGTCTCGTAGCTGTTCAAATCGGGCGTGAAGCTGGCAGGCGGTTTTTAGCGCCGGGATCAAACGCCTGAACAGCTCAAACTGCGCCGGCTGCGGATAAGCCGCCGTATTCGCCGTCATCAGTGACAGATAGGTGGCATAGCCATTGAGGGTGCACAGCTTGACGCTGGTAAGATTATTCAGATCGTTGGGGTGATGAAACTCATTGTAATAGACGCTGCCGGCAATAAATTTATCGCCTAAATACTCGCGGTCCCGGTACATTTGCCCGACCGGTAACGCGGTCAATATTTTTTCGGCGGGATCGATGGCCAGAAACACGTCGCGATAGGCGGCAAAGACTTTTTCCTCGAGCAGGAGTGAATCGGTCAACAGGTGCGCATTGCCTTTATCGTAGAACAGAAATGCCGCGTACTGATG
K. pneumoniae	HS11286 (NC_016845.1)	Cluster265	ERR1008644-19-IAwFC-1	ERR1853085-16-IAwFC-1	GCTCGGGAATAATCACGCAGGCCATCCCGGCCAGGCGGGCCGCCGGGATCACGAGGATCGGTTTCGGCTGACGCCCGGCGGTATAGCACACGCCTGCCCTCGGCGGCTCTGCCGTCCGGGTGGCCTGCTCGATAGTCCGTTTCAGTTTTTTGCTGTCGGTATCAAGGCACAGCGTATCGCCCCCGCTATACCAGGAGAGGCGGGCGTTGGCGCGCAGGTAGCGTTCGGCATGCGCGCTGGCGTAGAGAATTTTACCGCCATGATCCACCAGCCATACCGGGTAGATCCCGTTGTCCATCACCGCGCTCTGGTATTGTATGGTGTCTCGTAGCTGTTCAAATCGGGCGTGAAGCTGGCAGGCGGTTTTTAGCGCCGGGATCAAACGCCTGAACAGCTCAAACTGCGCCGGCTGCGGATAAGCCGCCGTATTGGCCGTCATCAGTGACAAATAGGTGGCATAGCCATTGAGGGTGCACAGCTTGACGCTGGTAAGATTATTCAGATCGTTGGGGTGATGAAACTCATTGTAATAGACGCTGCCGGCAATAAATTTATCGCCTAAATACTCGCGGTCCCGGTACATTTGCCCGACCGGTAACGCGGTCAATATTTTTTCGGCGGGATCGATGGCCAGAAACACGTCGCGATAGGCGGTAAAGACTTTTTCCTCGAGCAGGAGTGAATCGGTCAACAGGTGCGCATTGCCTTTATCGTAGAACAGAAATGCCGCGTACTGATG
K. pneumoniae	HS11286 (NC_016845.1)	Cluster265	ERR1008644-19-IAwFC-1	ERR1891246-19-IAwFC-1	GCTCGGGAATAATCACGCAGGCGACCCCGGCAAGGCGGGCCGTCGGGATCACGAGGATCGGTTTCGGCTGACGCCCGGCGGTATAGCACACCCCTGCCCTCGGCGGCTCTGCCGTCCGGGTGGCCTGCTCGATAGCCCGTTTCAGTTTTTTGCTGTCGGTATTGAGGCACAGCGTATCGCCCCCGCTATACCAGGAGAGGCGGGTGTTAGCGCGCAGGTAGCGTTCGGCATGCGCGCTGGCGTAGAGAATTTTACCGCCATGATCCACCAGCCATACCGGGTAGATCCCGTTGTCCATCACCGCGCTCTGGTATTTTATGGTGTCTCGCAGCTGTTCAAATCGGGCGTGAAGCTGGCAGGCGGTTTTTAACGCCGGGATCAAGCGCCTGAACAGTTCAAACTGCGCCGGCTGCGGATAAGCCGCCGTATTGGCCGTCATCAGTGACAGATAGGTGGCATAGCCATTGAGGGTGCATAGCTTGACGCTGGTAAGATTATTCAGATCGTTGGGGTGATGAAACTCATTGTAATAGACGCTGCCGGCAATAAATTTATCGCCTAAATACTCGCGGTCCCGGTACATTTGCCCGACCGGTAACGCGGTCAATATTTTTTCGGCGGGATCGATGGCCAGAAACACGTCGCGATAGGCAGTGAAGACCTTCTCCTCCAGCAGGAATGAATCGGTCAACAGATGCGCATTGCCTTTATCGTAGAACAGAAATGCCGCGTACTGATG
K. pneumoniae	HS11286 (NC_016845.1)	Cluster265	ERR1008644-19-IAwFC-1	ERR296617-23-IAwFC-1	GCTCGGGAATAATCACGCAGGCGACCCCGGCAAGGCGGGCCGTCGGGATCACGAGGATCGGTTTCGGCTGACGCCCGGCGGTATAGCACACCCCTGCCCTCGGCGGCTCTGCCGTCCGGGTGGCCTGCTCGATAGCCCGTTTCAGTTTTTTGCTGTCGGTATTGAGGCACAGCGTATCGCCCCCGCTATACCAGGAGAGGCGGGTGTTAGCGCGCAGGTAGCGTTCGGCATGCGCGCTGGCGTAGAGAATTTTACCGCCATGATCCACCAGCCATACCGGGTAGATCCCGTTGTCCATCACCGCGCTCTGGTATTTTATGGTGTCTCGCAGCTGTTCAAATCGGGCGTGAAGCTGGCAGGCGGTTTTTAACGCCGGGATCAAGCGCCTGAACAGTTCAAACTGCGCCGGCTGCGGATAAGCCGCCGTATTGGCCGTCATCAGTGACAGATAGGTGGCATAGCCATTGAGGGTGCATAGCTTGACGCTGGTAAGATTATTCAGATCGTTGGGGTGATGAAACTCATTGTAATAGACGCTGCCGGCAATAAATTTATCGCCTAAATACTCACGGTCCCGGTACATTTGCCCGACCGGTAACGCGGTCAATATTTTTTCGGCGGGATCGATGGCCAGAAACACGTCGCGATAGGCAGTGAAGACCTTCTCCTCCAGCAGGAATGAATCGGTCAACAGATGCGCATTGCCTTTATCGTAGAACAGAAATGCCGCGTACTGATG
K. pneumoniae	HS11286 (NC_016845.1)	Cluster265	ERR1008644-19-IAwFC-1	ERR319523-19-IAwFC-1	GCTCGGGAATAATCACGCAGGCGACCCCGGCAAGGCGGGCCGTCGGGATCACGAGGATCGGTTTCGGCTGACGCCCGGCGGTATAGCACACCCCTGCCCTCGGCGGCTCTGCCGTCCGGGTGGCCTGCTCGATAGCCCGTTTCAGTTTTTTGCTGTCGGTATTGAGGCACAGCGTATCGCCCCCGCTATACCAGGAGAGGCGGGTGTTAGCGCGCAGGTAGCGTTCGGCATGCGAGCTGGCGTAGACAATTTTACCGCCATGATCCACCAGCCATACCGGGTAGATCCCGTTGTCCATCACCGCGCTCTGGTATTTTATGGTGTCTCGCAGCTGTTCAAATCGGGCGTGAAGCTGGCAGGCGGTTTTTAACGCCGGGATCAAGCGCCTGAACAGTTCAAACTGCGCCGGCTGCGGATAAGCCGCCGTATTGGCCGTCATCAGTGACAGATAGGTGGCATAGCCATTGAGGGTGCATAGCTTGACGCTGGTAAGATTATTCAGATCGTTGGGGTGATGAAACTCATTGTAATAGACGCTGCCGGCAATAAATTTATCGCCTAAATACTCGCGGTCTCGGTACATTTGCCCGACCGGTAACGCGGTCAATATTTTTTCGGCGGGATCGATGGCCAGAAACACGTCGCGATAGGCAGTGAAGACCTTCTCCTCCAGCAGGAATGAATCGGTCAACAGATGCGCATTGCCTTTATCGTAGAACAGAAATGCCGCGTACTGATG
K. pneumoniae	HS11286 (NC_016845.1)	Cluster265	ERR1008644-19-IAwFC-1	ERR319564-19-IAwFC-1	GCTCGGGAATAATCACGCAGGCGACCCCGGCAAGGCGGGCCGTCGGGATCACGAGGATCGGTTTCGGCTGACGCCCGGCGGTATAGCACACCCCTGCCCTCGGCGGCTCTGCCGTCCGGGTGGCCTGCTCGATAGCCCGTTTCAGTTTTTTGCTGTCGGTATTGAGGCACAGCGTATCGCCCCCGCTATACCAGGAGAGGCGGGTGTTAGCGCGCAGGTAGCGTTCGGCATGCGAGCTGGCGTAGACAATTTTACCGCCATGATCCACCAGCCATACCGGGTAGATCCCGTTGTCCATCACCGCGCTCTGGTATTTTATGGTGTCTCGCAGCTGTTCAAATCGGGCGTGAAGCTGGCAGGCGGTTTTTAACGCCGGGATCAAGCGCCTGAACAGTTCAAACTGCGCCGGCTGCGGATAAGCCGCCGTATTGGCCGTCATCAGTGACAGATAGGTGGCATAGCCATTGAGGGTGCATAGCTTGACGCTGGTAAGATTATTCAGATCGTTAGGGTGATGAAACTCATTGTAATAGACGCTGCCGGCAATAAATTTATCGCCTAAATACTCGCGGTCCCGGTACATTTGCCCGACCGGTAACGCGGTCAATATTTTTTCGGCGGGATCGATGGCCAGAAACACGTCGCGATAGGCGGTGAAGACCTTCTCCTCCAGCAGGAATGAATCGGTCAACAGATGCGCATTGCCTTTATCGTAGAACAGAAATGCCGCATACTGATG
K. pneumoniae	HS11286 (NC_016845.1)	Cluster265	ERR1008644-19-IAwFC-1	ERR349793-23-IAwFC-1	GCTCGGGAATAATCACGCAGGCGACCCCGGCAAGGCGGGCCGTCGGGATCACGAGGATCGGTTTCGGCTGACGCCCGGCGGTATAGCACACCCCTGCCCTCGGCGGCTCTGCCGTCCGGGTGGCCTGCTCGATAGCCCGTTTCAGTTTTTTGCTGTCGGTATTGAGGCACAGCGTATCGCCCCCGCTATACCAGGAGAGGCGGGTGTTAGCGCGCAGGTAGCGTTCGGCATGCGCGCTGGCGTAGAGAATTTTACCGCCATGATCCACCAGCCATACCGGGTAGATCCCGTTGTCCATCACCGCGCTCTGGTATTTTATGGTGTCTCGCAGCTGTTCAAATCGGGCGTGAAGCTGGCAGGCGGTTTTTAACGCCGGGATCAAGCGCCTGAACAGTTCAAACTGCGCCGGCTGCGGATAAGCCGCCGTATTGGCCGTCATCAGTGACAGATAGGTGGCATAGCCATTGAGGGTGCATAGCTTGACGCTGGTAAGATTATTCAGATCGTTAGGGTGATGAAACTCATTGTAATAGACGCTGCCGGCAATAAATTTATCGCCTAAATACTCGCGGTCCCGGTACATTTGCCCGACCGGTAACGCGGTCAATATTTTTTCGGCGGGATCGATGGCCAGAAACACGTCGCGATAGGCGGTGAAGACCTTCTCCTCCAACAGGAATGAATCGGTCAACAGATGCGCATTGCCTTTATCGTAGAACAGAAATGCCGCGTACTGATG
K. pneumoniae	HS11286 (NC_016845.1)	Cluster265	ERR1008644-19-IAwFC-1	ERR474519-18-IAwFC-1	GCTCGGGAATAATCACGCAGGCGACCCCGGCAAGGCGGGCCGCAGGGATCACGAGGATCGGTTTCGGCTGACGCCCGGCGGTATAGCACACCCCTGCCCTCGGCGGCTCTGCCGTCCGGGTGGCCTGCTCGATAGCCCGTTTCAGTTTTTTGCTGTCGGTATTGAGGCACAGCGTATCGCCCCCGCTATACCAGGAGAGGCGGGTGTTAGCGCGCAGGTAGCGTTCGGCATGCGCGCTGGCGTAGAGAATTTTACCGCCATGATCCACCAGCCATACCGGGTAGATCCCGTTGTCCATCACCGCGCTCTGGTATTTTATGGTGTCTCGCAGCTGTTCAAATCGGGCGTGAAGCTGGCAGGCGGTGTTTAACGCCGGGATCAAGCGCCTGAACAGTTCAAACTGCGCCGGCTGCGGATAAGCCGCCGTATTGGCCGTCATCAGTGACAGATAGGTGGCATAGCCATTGAGGGTGCATAGCTTGACGCTGGTAAGATTATTCAGATCGTTGGGGTGATGAAACTCATTGTAATAGACGCTGCCGGCAATAAATTTATCGCCTAAATACTCGCGGTCTCGGTACATTTGCCCGACCGGTAACGCGGTCAATATTTTTTCGGCGGGATCGATGGCCAGAAACACGTCGCGATAGGCAGTGAAGACCTTCTCCTCCAGCAGGAATGAATCGGTCAACAGATGCGCATTGCCTTTATCGTAGAACAGAAATGCCGCGTACTGATG
K. pneumoniae	HS11286 (NC_016845.1)	Cluster265	ERR1008644-19-IAwFC-1	ERR486778-29-IAwFC-1	GCTCAGGAATAATCACGCAGGCCACCCCGGCAAGGCGGGCCGCCGGGATCACCAGGATCGGTTTCGGCTGGCGGCCGGCGGTATAGCACAGCCCTGCCCTTGGCGGCTCTGCCGTTCGGGTGGCCTGCTCGATAGCCCGTTTCAGTTTTTTGCTGTCGGTATCAAGGCACAGTGTATCACCCCCGCTGTACCAGGAGAGGCGAGCGTTGGCGCGCAGGTAGCGTTCGGCATGCGCGCTGGCGTAGAGAATGTTACCGCCATGATCCACCAGCCATACCGGGTAGATCCCGTTGTCCATCACCGCGCTCTGGTATTTTATGGTGTCCCGCAGCTGTTCAAACCGAGCGTGTAGCTGGCAGGCGGTTTTCAGCGCCGGGATCACGCGCCTGAACAGCTCAAACTGCGCCGGCTGCGGATAAGCTGCCGTATTGGCCGTCATCAGTGACAGATAGGTGGCATAGCCATTGAGGGTGCACAGCTTGACGCTGGTAAGATTATTCAGATCGTTGGGGTGATGAAACTCATTGTAATAGACGCTGCCGGCAATAAACTTATCGCCTAAATACTCGCGGTCCCGGTACATCTGCCCGACCGGTAACGCGGTCAGTATTTTTTCGGCGGGATCGATGGCCAGAAACACGTCGCGATAGGCGGTGAAAACCTTCTCCTCCAGCAGGAATGAATCGGTCAACAGGTGCGCGTTGCCTTTATCGTAGAACAGAAATGCCGCGTACTGATG
K. pneumoniae	HS11286 (NC_016845.1)	Cluster265	ERR1008644-19-IAwFC-1	ERR971957-21-IAwFC-1	GCTCGGGAATAATCACGCAGGCGACCCCGGCAAGGCGGGCCGTCGGGATCACGAGGATCGGTTTCGGCTGACGCCCGGCGGTATAGCACACCCCTGCCCTCGGCGGCTCTGCCGTCCGGGTGGCCTGCTCGATAGCCCGTTTCAGTTTTTTGCTGTCGGTATTGAGGCACAGCGTATCGCCCCCGCTATACCAGGAGAGGCGGGTGTTAGCGCGCAGGTAGCGTTCGGCATGCGCGCTGGCGTAGAGAATTTTACCGCCATGATCCACCAGCCATACCGGGTAGATCCCGTTGTCCATCACCGCGCTCTGGTATTTTATGGTGTCTCGCAGCTGTTCAAATCGGGCGTGAAGCTGGCAGGCGGTTTTTAACGCCGGGATCAAGCGCCTGAACAGTTCAAACTGCGCCGGCTGCGGATAAGCCGCCGTATTGGCCGTCATCAGTGACAGATAGGTGGCATAGCCATTGAGGGTGCATAGCTTGACGCTGGTAAGATTATTCAGATCGTTGGGGTGATGAAACTCATTGTAATAGACGCTGCCGGCAATAAATTTATCGCCTAAATACTCGCGGTCTCGGTACATTTGCCCGACCGGTAACGCGGTCAATATTTTTTCGGCGGGATCGATGGCCAGAAACACGTCGCGATAGGCAGTGAAGACCTTCTCCTCCAGCAGGAATGAATCGGTCAACAGATGCGCATTGCCTTTATCGTAGAACAGAAATGCCGCGTACTGATG
K. pneumoniae	HS11286 (NC_016845.1)	Cluster265	ERR1008644-19-IAwFC-1	SRR3051096-11-IAwFC-1	GCTCGGGAATAATCACGCAGGCCACCCCGGCAAGGCGGGCCGCCGGGATCACCAGGATCGGTTTCGGCTGGCGCCCGGCGGTATAGCACAGCCCTGCCCTTGGCGGCTCTGCCGTTCGGGTGGCCTGCTCGATAGCCCGTTTCAGTTTTTTGCTGTCGGTATCAAGGCACAGCGTATCGCCCCCGCTGTACCAGGAGAGGCGGGCGTTGGCGCGCAGGTAGCGTTCGGCATGCGCGCTGGCGTAGAGAATGTTACCGTCATGATCCACCAGCCATACCGGGTAGATCCCGTTGTCCATCACCGCGCTCTGGTATTTTATGGTGTCCCGCAGCTGTTCAAACCGAGCGTGTAGCTGGCAGGCGGTTTTCAGCGCCGGGATCACGCGCCTGAACAGCTCAAACTGCGCCGGCTGCGGATAAGCTGCCGTATTGGCCGTCATCAGTGACAGATAGGTGGCATAGCCATTGAGGGTGCACAGCTTGACGCTGGTAAGATTATTCAGATCGTTGGGGTGATGAAACTCATTGTAATAGACGCTGCCGGCAATAAACTTATCGCCTAAATACTCGCGGTCCCGGTACATCTGCCCGACCGGTAACGCGGTCAGTATTTTTTCGGCGGGATCGATGGCCAGAAACACGTCGCGATAGGCGGTGAAAACCTTCTCCTCCAGCAGGAATGAATCAGTCAACAGGTGCGCGTTGCCTTTATCGTAGAACAGAAATGCCGCGTACTGATG
K. pneumoniae	HS11286 (NC_016845.1)	Cluster265	ERR1008644-19-IAwFC-1	SRR3051103-13-IAwFC-1	GCTCGGGAATAATCACGCAGGCGACCCCGGCAAGGCGGGCCGCCGGGATCACGAGGATCGGTTTCGGCTGACGCCCGGCGGTATAGCACACGCCTGCCCTCGGCGGCTCTGCCGTCCGGGTGGCCTGCTCGATAGTCCGTTTCAGTTTTTTGCTGTCGGTATCAAGGCACAGCGTATCGCCCCCGCTATACCAGGGGAGGCGGGCGTTGGCGCGCAGGTAGCGTTCGGCATGCGCGCTGGCGTAGAGAATTTTACCGCCATGATCCACCAGCCATACCGGGTAGATCCCGTTGTCCATCACCGCGCTCTGGTATTTTATGGTGTCTCGCAGCTGTTCAAATCGGGCGTGAAGCTGGCAGGCGGTTTTTAGCGCCGGGATCAAACGCCTGAACAGCTCAAACTGCGCCGGCTGCGGATAAGCCGCCGTATTCGCCGTCATCAGTGACAGATAGGTGGCATAGCCATTGAGGGTGCACAGCTTGACGCTGGTAAGATTATTCAGATCGTTGGGGTGATGAAACTCATTGTAATAGACGCTGCCGGCAATAAATTTATCGCCTAAATACTCGCGGTCCCGGTACATTTGCCCGACCGGTAACGCGGTCAATATTTTTTCGGCGGGATCGATGGCCAGAAACACGTCGCGATAGGCGGTAAAGACTTTTTCCTCGAGCAGGAGTGAATCGGTCAACAGGTGCGCATTGCCTTTATCGTAGAACAGAAATGCCGCGTACTGATG
K. pneumoniae	HS11286 (NC_016845.1)	Cluster265	ERR1008644-19-IAwFC-1	SRR3051108-18-IAwFC-1	GCTCGGGAATAATCACGCAGGCCACCCCGGCAAGGCGGGCCGCCGGGATCACCAGGATCGGTTTCGGCTGGCGCCCGGCGGTATAGCACAGCCCTGCCCTTGGCGGCTCTGCCGTTTGGGTGGCCTGCTCGATAGCCCGTTTCAGTTTTTTGCTGTCGGTATCAAGGCACAGCGTATCGCCCCCGCTGTACCAGGAGAGGCGGGCGTTGGCGCGCAGGTAGCGTTCGGCATGCGCGCTGGCGTAGAGAATGTTACCGCCATGATCCACCAGCCATACCGGGTAGATCCCATTGTCCATCACCGCGCTCTGGTATTTTATGGTGTCCCGCAGCTGTTCAAACCGGGCGTGTAGCTGGCAGGCGGTTTTCAGCGCCGGGATCAGGCGCCTGAACAGTTCAAACTGCGCCGGCTGCGGATAAGCTGCCGTATTGGCCGTCATCAGTGACAGATAGGTGGCATAGCCATTGAGGGTGCACAGCTTGACGCTGGTAAGATTATTCAGATCGTTGGGGTGATGAAACTCATTGTAATAGACGCTGCCGGCAATAAACTTATCGCCTAAATACTCGCGGTCCCGGTACATCTGCCCGACCGGTAACGCGGTCAGTATTTTTTCGGCGGGATCGATGGCCAGAAACACGTCGCGATAGGCGGTGAAAACCTTCTCCTCCAGCAGGAGTGAATCGGTCAACAGGTGCGCGTTGCCTTTATCGTAGAACAGAAATGCCGCGTACTGATG
K. pneumoniae	HS11286 (NC_016845.1)	Cluster265	ERR1008644-19-IAwFC-1	SRR3051112-10-IAwFC-1	GCTCGGGAATAATCACGCAGGCCACCCCGGCAAGGCGGGCCGCCGGGATCACCAGGATCGGTTTCGGCTGGCGGCCGGCGGTATAGCACAGCCCTGCCCTTGGCGGCTCTGCCGTTCGGGTGGCCTGCTCGATAGCCCGTTTCAGTTTTTTGCTGTCGGTATTAAGGCACAGCGTATCGCCCCCGCTGTACCAGGAGAGGCGGGCGTTGGCGCGCAGGTAGCGTTCGGCATGCGCGCTGGCGTAGAGAATGTTACCGCTATGATCCACCAGCCATACCGGGTAGATCCCATTGTCCATCACCGCGCTCTGGTATTTTATGGTGTCCCGCAGCTGTTCAAACCGGGCGTGTAGCTGGCAGGCGGTTTTTAGCGCCGGGATCAAGCGCCTGAACAGCTCAAACTGCGCCGGCTGCGGATAAGCTGCCGTATTGGCCGTCATCAGTGACAGATAGGTGGCATAGCCATTGAGGGTGCACAGCTTGACGCTGGTAAGATTATTCAGATCGTTGGGGTGATGAAACTCATTGTAATAGACGCTGCCGGCAATAAACTTATCGCCTAAATACTCGCGGTCCCGGTACATCTGCCCGACCGGTAACGCGGTCAGTATTTTTTCGGCGGGATCGATGGCCAGAAACACGTCGCGATAGGCGGTGAAAACCTTCTCCTCCAGCAGGAGTGAATCGGTCAACAGGTGCGCGTTGCCTTTATCGTAGAACAGAAATGCCGCGTACTGATG
K. pneumoniae	HS11286 (NC_016845.1)	Cluster265	ERR1008644-19-IAwFC-1	SRR3051250-16-IAwFC-1	GCTCGGGAATAATCACGCAGGCCACCCCGGCAAGGCGGGCCGCCGGGATCACCAGGATCGGTTTCGGCTGGCGCCCGGCGGTATAGCACAGCCCTGCCCTTGGCGGCTCTGCCGTTCGGGTGGCCAGCTCGATAGCCCGTTTCAGTTTTTTGCTGTCGGTATCAAGGCACAGCGTGTCGCCCCCGCTGTACCAGGAGAGGCGGGCGTTGGCGCGCAGGTAGCGTTCGGCATGCGCGCTGGCGTAGAGAATGTTACCGCCATGATCCACCAGCCATACCGGGTAGATCCCATTGTCCATCACCGCGCTCTGGTATTTTATGGTGTCCCGCAGCTGTTCAAACCGGGCGTGTAGCTGACAGGCGGTTTTTAGCGCCGGGATCACGCGCCTGAACAGCTCAAACTGCGCCGGCTGCGGATAAGCTGCCGTATTGGCCGTCATCAGTGACAGATAGGTGGCATAGCCATTGAGGGTGCACAGCTTGACGCTGGTAAGATTATTCAGATCGTTGGGGTGATGAAACTCATTGTAATAGACGCTGCCGGCAATAAACTTATCGCCTAAATACTCGCGGTCCCGGTACATCTGCCCGACCGGTAACGTGGTCAGTATTTTTTCGGCGGGATCGATGGCCAGAAACACGTCGCGATAGGCGGTGAAAACCTTCTCCTCCAGCAGGAGTGAATCGGTCAGCAGGTGCGCGTTGCCTTTATCGTAGAACAGAAATGCCGCGTACTGATG
K. pneumoniae	HS11286 (NC_016845.1)	Cluster268	ERR1878489-4-IAwoC-1	ERR1878489-4-IAwoC-1	CCGGGTCAGGCGCAGCCGCCACCCGGCACAAAATCGGCTCCGTGCCCGCTGTCCTTGCCCGGCGGCGCTACGCTTGCGCGGGCCTACGAAGGGCGCGAATAGAGCGCCAAATCGCGGGTAGCCTTTGTAGGCCGGGTAAGGCGCCAGCCGCCACCCGGCAACATGTTGGGCTCGGAGCCTGATTTCTTGCTGGCGGTGGTGGCGACTATTATCGGTTTCCTGGTTCTCAGCCCGGGAAAGCGTTTCTCACGCGTGACTTCAGCGTACTCTGTGCTCCCGTTTCGTGGTGCTGCACCTGGTTCTCCGTGGCGCAGGGAGCGTCATGGAACGGCAACGACTGCCGTACGGTTCTCTCTCCCTCCGGAAGAAGGCCTGGGTGAGGGAAAGCACTGCCGGGAAGTCTTTTATGTTATCTGTGGCTTCAGCGTATTTTGCGCTCCCGATTAATCTTCTGCGTTATGCCTGGCATGGCGCAGGGAGCGCACAGGGGGCGGCCAGTCGCCGCCGCCCCCTGTACCCCCGGGCTCCGCCAGCAAAATCGCCGCTGCGCGGTCCCTTCGACTTATCCCTGCAGGCTGCGGGTCGGGCCGAGGCAGCGTCCCTGCAAAACACGGCCCTCAGCCCGCATCCATGCGGGCTGCCCCGGCCTTCCGGGAACGTCTCAGCGATTTTGAGGCCGCCAGCACCGGCAGTTTTAGCAACAATGGTGAATAAATTAACGACAAGTCGCACGGACA
K. pneumoniae	HS11286 (NC_016845.1)	Cluster269	ERR1217002-13-IAwFC-1	ERR1217002-13-IAwFC-1	GTAAGGCGCAGCCGCCACCCGGCAACACCACGGGTACCGTGCCTGATTATTGCCCGGCGGCGCTGCGCTTGCATGGGCCTAAACGCCAGCCGGACAGTTCCCTCTCCCTTCGGGAGAGGGCCAGGGTGAGGGGAAGCACTGCAGTGTGGTTGTTTATGTTATCGGTGGCTTCAGCGTAGTTTGCGCTCCCGGTTAATTGTCTGCGTTATGTCACTCATGGCGCAGGGAGCGCACAGGGGGCGGCCAGTCGCCGCCGCCCCCTGTACCCCCGGGCTCCGGCCAGCAACATCGCCGCTGCGCGGTGCCTTCGACTTATCCCTGCAGGCTTCGGGTCGGGCCGAGGCAGCGTCCCTGCAAAACACGGCCCTCAGCCCGCATCCATGCGGGCTGCCCCGGCCTTCCGGGAACGTCTCAGCGATGTTGAGGCCGCCAGCATCGGCAGTTTCAGCAACAATGGTGAATAAATTAACGACAGGTCGCACGAATCCCAGGTCGGGTAAGCGGAGCGCCACCCGACAAAACAACGGCGCATCGGGCTAAGGCGCCGGGCAGCGGGGACAGGGTGCGCTCTGTTGCCCTCACCCCGGCCCTCTCCCACAGGGAGAGGGGGAAAACCGAGCCTCACTCCGGCTCTTCATACACAGGGAGAGGGGGGAAACCGGCAGTTTCAGTCGCCGCAAGTGGGTAAATTAACGACAGGTCGCACGGACCCC
K. pneumoniae	HS11286 (NC_016845.1)	Cluster270	ERR319566-4-IAwFC-1	ERR319566-4-IAwFC-1	CGTTGAGACTGGCGGAAGCAACACGGCGCCGCTTGGTGGCTAACATCAACATAAAGAGGATTCAGCATTATGAGCCAGGTTATGAGTAATTCAGATTGGGGTATCTACTTCAGCCTCTACCCCATCGTGGGGATAAAAACATTTGTCCAAAATATCGAATACTTTCGTCAGATAACTCATTTGCCCGCAGCGCATTCCACTTCTCCAGAGCGGCGGCATAATGCCGTTTTCTCAGAGGAATGCCGAGAAGGCCAGCTTCTGGGAAGTCAGGATGTTTCGCCACCAATGCCTTAAGGTCCTCTTCCGCTCGGATCATCTTGAGGTTTACATCTCCAAGTGTGTAGTCAATGGATGCCCTGGCGCATAGTACGGCACCAATTCCTGACAGGCCGCCCTGGAGAAGGTATTTTTCGATGGATTCAGGGAAGCTGTCAGAGTCATTTAAGTTGGGGTTCTGCCCGCAATAAGCGAGAACCAAGAGCAACTCTTCCGTCCTTATCGTATCTGGCAGTTCTGTCAAGAATTGCAATAGCACTTTCCGTGCGTCCAGGCTTTCCATGTTGACTCCTTAGGGGTTCAAAGCATCACCATAAAGTGAATCGGAAATACTTGAAATCCTGACATTTGATCAGTGTGGATTATTACAGTACTGGACAGATAGACGCATGAGCTTGTTGGGT
K. pneumoniae	HS11286 (NC_016845.1)	Cluster271	SRR5137059-9-IR-1	SRR5137059-9-IR-1	TAGAGCGTGGAACCGTCTTTCCGCACGCCCTTGCGCACCGCGTCGTCGAACTCTTCGAAGGTGTACCCGCCAATGCCGTGTTCTTTATCCGGCGTGATATTGGTGGAGTAGATGGTGCCGATCGGCGTCTCCATCGGCAAACCGCCGGCGAAAGGTTTCCCCGCTTTGCCGTTGGTGTGGCAGGCGACACAGTCCCCCGCCCGCGCCAGATACTCCCCCTGCTTAATCAGATTGCTGTCCGCAGGCGCCTCTTCGGCAAAAGCCGCGCAGCTCAATGCCCCAAGCACCAGGGCCGATAACCATTGCATTTTCATCATCTGCCTTCCTTTATGCCTGCACCAGGGGACCCGGATTTTTCAGATACTGCTCACGGATCGCCTTCGCTGACCAGTAGGCCAGCGCGGCCACCGTGCCGGTTGGGTTGTAGCCCAGCCCCTGCGGGAACGCGGAGGCGCCGATGACGAAGACGTTATGCACGTCCCAGCTTTGCAGATAACGGTTCACGGCGCTGGTTTTCGGATCTTCCCCCATCACCGCCCCACCGTTCATATGGGTGGTCTGGTAGGTGGTGGTATCAAAGTGGCTGTTGGCGTTTTTCGGGCTGCCGAGGATATATTTCGGCTTCATCGCTTTGGCGATCGGCGCCATCTTATCGAACATAAACTGCGC
K. pneumoniae	HS11286 (NC_016845.1)	Cluster271	SRR5137059-9-IR-1	SRR5137059-9-IAwFC-1	TAGAGCGTGGAACCGTCTTTCCGCACGCCCTTGCGCACCGCGTCGTCGAACTCTTCGAAGGTGTACCCGCCGATGCCGTGTTCTTTATCCGGCGTGATATTGGTGGAGTAGATGGTGCCGATCGGCGTCTCCATCGGCAAACCGCCGGCGAAAGGTTTCCCTGCTTTGCCGTTGGTGTGGCAGGCGACACAGTCCCCCGCCCGCGCCAGATACTCCCCCTGCTTAATCAGATTGCTGTCCGCAGGCGCCTCTTCGGCAAAAGCCGCGCAGCTCAATGCCCCAAGCACCAGGGCCGATAACCATTGCATTTTCATCATCTGCCTTCCTTTATGCCTGCACCAGGGGACCCGGATTTTTCAGATACTGCTCACGGATCGCCTTCGCTGACCAGTAGGCCAGCGCGGCCACCGTGCCGGTTGGGTTGTAGCCCAGCCCCTGCGGGAACGCGGAGGCGCCGATGACGAAGACGTTATGCACGTCCCAGCTTTGCAGATAACGGTTCACGGCGCTGGTTTTCGGATCTTCCCCCATCACCGCCCCACCGTTCATATGGGTGGTCTGGTAGGTGGTGGTATCAAAGTGGCTGTTGGCGTTTTTCGGGCTGCCGAGGATATATTTCGGCTTCATCGCTTTGGCGATCGGCGCCATCTTATCGAACATAAACTGCGC
K. pneumoniae	HS11286 (NC_016845.1)	Cluster272	ERR1023787-2-IAwoC-1	ERR1023787-2-IAwoC-1	TGTCACCCCTAAACCACCTCCTAGGGAGGTGGTGATTGTTCCTGTAAGGCTATAGCCTGAAGAATGCCCATGCCGGAATATCTCTGCTTACTCACCACAAGTAAAAGGAGACAAACCGACATGGGGCTTTACAGGAGTTCATCACATGTATATTGGCGTTGCAAATACCACATAGTCTGGACGCCGAAGTACCGCTTCAGGATCCTGAAAGATAAGTTGGGTAAGGAACTTTACAGGACAATCTACATTCTCTGTGGAATAAAAGATTGTGAGGTTCTGGAGCTAAATATTCAGCCAGATCATGTACATCTTGTAGTAATCATCCCACCTAAAATCTCGATATCAACTCTGATGGGGCATCTGAAAGGCCGAAGCGCGATCAGGCTCTACAATCGTTTTCCACATATACGAAAAAAGCTATGGGGTAACCACTTTTGGTCACGTGGATACTTTGTAGATACAGTCGGTGTGAACGAGGAAATTATCAGACGATATGTGCGGCATCAGGAGAAAACGGAACAAACGCATGAACAGCAGATGGAATTGTTAGAGTAGTAAGCGGGAAGTGACAATAGCCCCCCTTACAGGGGGCATTCTCAAAAGCCACCTTCTAAGAAGGTGGTC
K. pneumoniae	HS11286 (NC_016845.1)	Cluster272	ERR1023787-2-IAwoC-1	ERR1023787-15-IAwoC-1	GACCACCTTCTTAGAAGGTGGCTTTTGAGAATGCCCCCTGTAAGGGGGGCTATTGTCACTTCCCGCTTACTACTCTAACAATTCCATCTGCTGTTCATGCGTTTGTTCCGTTTTCTCCTGATGCCGCACATATCGTCTGATAATTTCCTCGTTCACACCGACTGTATCTACAAAGTATCCACGTGACCAAAAGTGGTTACCCCATAGCTTTTTTCGTATATGTGGAAAACGATTGTAGAGCCTGATCGCGCTTCGGCCTTTCAGATGCCCCATCAGAGTTGATATCGAGATTTTAGGTGGGATGATTACTACAAGATGTACATGATCTGGCTGAATATTTAGCTCCAGAACCTCACAATCTTTTATTCCACAGAGAATGTAGATTGTCCTGTAAAGTTCCTTACCCAACTTATCTTTCAGGATCCTGAAGCGGTACTTCGGCGTCCAGACTATGTGGTATTTGCAACGCCAATATACATGTGATGAACTCCTGTAAAGCCCCATGTCGGTTTGTCTCCTTTTACTTGTGGTGAGTAAGCAGAGATATTCCGGCATGGGCATTCTTCAGGCTATAGCCTTACAGGAACAATCACCACCTCCCTAGGAGGTGGTTTAGGGGTGAC
K. pneumoniae	HS11286 (NC_016845.1)	Cluster273	ERR1023774-4-IR-1	ERR1023774-4-IR-1	CAATAAAGCGGCTCCGTGCCTGATGGCATCGCCCGGTGGTGCTGCGCTTACCGGGCCTACGAGGTGTGAGCCTGTGAGAGGCCCCGGTAGGCCGGGTAAGGTGCCAGCCGCCACCCGGCAAAATAACGGCGCAACCGGAAATGTCCCTGCCCGCGCTGCGCTTAGCAGGGCTACAGTTTCTATGTTATTTCCGGACAGATTGCGCTCCCAATATTTTTTCTGCGCTATGTCACTCATGGCGCTGGGAGCGCACAGGGGGCGGCCAGTCGCCGCCGCCCCCTGTACCCCCGGGCTCCGGCCAGCAACATCGCCGCTGCGCGGTCCCTTCGACTTATCCCTGCAGGCTTCGGGTCGGGCCGAGGCAGCGTCCCTGCAAAACACGGCCCTCAGCCCGCATCCATGCGGGCTGCCCCGGCCTTCCGGGAACGTCTCAGCGATGTTGAGGCCGCCAGCCCCGGCAGTTTCAGCAGCCCCTGCGCCAGCGGTGATTTGGGGTTGTAGGCCGGGTAAGGCGCAGCCGCCATCCGGCATAAACGCAGCTCCGTGCCTGATGCCATCGCCTGGCGGCGCCGTTGCTTGCCGGGCCTACAGACAGTCGGAGCCGGACGA
K. pneumoniae	HS11286 (NC_016845.1)	Cluster274	ERR314340-34-IAwFC-1	ERR314340-34-IAwFC-1	GGAAGGTGCGAATAAGCAGGTCATTTCTTCCCAAGCTGACTCGCTGATTAAAATTTCGCGGATCTGGGCCGATTTTTTTCCCGCAAACACATCGAATCAGCCTATTTAGGCTATTTTTTCCACCATTTCTGGCGTTATTTCCGGTTTTTACTGAGATCTCTCCCACTGACGTATCATTTGGTCCACCCGAAACAGGTTGGCCAGGGTGAATAACATCGCCAGTTGGTTATCGTTTTTCAGCAGCCCCTTGTATCTGGCTTTCACGAAGCCGAACTGCCGCTTGATGATGCGAAACGGGTGCTCCACCCTGGCACGGATGCTGGCTTTCATGTAATACGCAGCATGGTCTCCAGCGGATAGGGCCGTCGGCCATTGCCCGCCTTGGGATAAAACGGCTCGATGACAGCGGTCATATTCTGCCATGGCAGAATATGCTCCATGCGGGAGAGGAAAATCTCTTTTCGGGTCTGACGGCGCTTAGTGCTGAATTCACTATCGGCGAAGGTGAGTTGATGGCTCATGATGTCCCTCTGGGATGCGCTCCGGATGAATATGATGATCTCATATCAGGAACTTGTTCGCACCTTCC
K. pneumoniae	HS11286 (NC_016845.1)	Cluster275	ERR486778-20-IAwoC-1	ERR486778-20-IAwoC-1	GTAGGCCCGGCAAGCAACGGCGCCGCCGGGCGATGGAATCAGGCACGGAGTTGCGTTTATACCGGGTGGCGGCTGCGCCTTACCCGGCCTACAACCCCAACTCACCGCTGGCGTAGGGGCTGCTGAAACTGCCGTTGTTGGCGGCCTCAAAATCGCTGAGACGTTCCCGGAAGGCCGGGGCAGCCCGCATGGATGCGGGCTGAGGGCCGTGTTTTGCACGGACGCTGCCTCGGCCCGACCCGAAGCCTGCAGGGATAAGTCGAAGGGACCACGCAGTGGCGATTTTGCTGGCCGGAGCCCGGGGGTACAGGGGGCGGCGGCGACTGGCCGCCCCCTGTGCGCTCCCTGCGCCAGGAGAGGCATAACGCAGAAGACCTATCGGGAGCGCCATCTGCCCGGAAATAACACAGAACAACCGTTTTGCCGGGGCGAAACCGTTGCAAACCGATAACCGTATCAAATTATCCAGCCCTGACGGTCAGTCGGCCCACGCCAGCGCAGCGCCGCCGTGAGGTCAGGCTCAGTACCCGTGGTGATGCCGGATGGCGGCATAACTGCCTTATCCGGCCTACAGGCACACATCAC
K. pneumoniae	HS11286 (NC_016845.1)	Cluster275	ERR486778-20-IAwoC-1	SRR3051096-8-IAwoC-1	GTAGGCCCGGCAAGCAACGGCGCCGCCGGGCGATGGAATCAGGCACGGAGTTGCGTTTATACCGGGTGGCGGCTGCGCCTTACCCGGCCTACAACCCCAACTCACCGCTGGCGTAGGGGCTGCTGAAACTGCCGTTGTTGGCGGCCTCAAAATCGCTGAGACGTTCCCGGAAGGCCGGGGCAGCCCGCATGGATGCGGGCTGAGGGCCGTGTTTTGCACGGACGCTGCCTCGGCCCGACCCGAAGCCTGCAGGGATAAGTCGAAGGGACCACGCAGTGGCGATTTTGCTGGCCGGAGCCCGGGGGTACAGGGGGCGGCGGCGACTGGCCGCCCCCTGTGCGCTCCCTGCGCCAGGAGAGGCATAACGCAGAAGACCTATCGGGAGCGCCATCTGCCCGGAAATAACACAGAACAACCGTTTTGCCGGGGCGAAACCGTTGCAAACCGATAACCGTATCAAATTATCCAGCCCTGACGGTCAGTCGGCCCACGCCAGCGCAGCGCCGCCGTGAGGTCAGGCTCAGTACCCGTGGCGATGCCGGATGGCGGCATAACTGCCTTATCCGGCCTACAGGCACACATCAC
K. pneumoniae	HS11286 (NC_016845.1)	Cluster275	ERR486778-20-IAwoC-1	SRR3051250-11-IAwoC-1	GTAGGCCCGGCAAGCAACGGCGCCGCCGGGCGATGGAATCAGGCACGGAGTTGCGTTTATACCGGGTGGCGGCTGCGCCTTACCCGGCCTACAACCCCAACTCACCGCTGGCGTAGGGGCTGCTGAAACTGCCGTTGTTGGCGGCCTCAAAATCGCTGAGACGTTCCCGGAAGGCCGGGGCAGCCCGCATGGATGCGGGCTGAGGGCCGTGTTTTGCACGGACGCTGCCTCGGCCCGACCCGAAGCCTGCAGGGATAAGTCGAAGGCACCACGCAGTGGCGATTTTGCTGGCCGGAGCCCGGGGGTACAGGGGGCGGCGGCGACTGGCCGCCCCCTGTACCCCCGGCGCCATGAGAGGCATAACGCAGAAGACCTATCGGGAGCGCCATCTGCCCGGAAATAACACAGAACAACCGTTTTGCCGGGGCGAAACCGTTGCAAACCGATAACCGTATCAAATTATCCAGCCCTGACGGTCAGTCGGCCCACGCCAGCGCAGCGCCGCCGTGAGGTCAGGCTCAGTACCCGTGGCGATGCCGGATGGCGGCATAACTGCCTTATCCGGCCTACAGGCACACATCAC
K. pneumoniae	HS11286 (NC_016845.1)	Cluster276	ERR1516302-13-IAwFC-1	ERR1516302-13-IAwFC-1	TAGCCGCCACCCGGCGAAATGGCGGCACAACCGGAAATGTCCCAGTTCGCACTATGTTTGGCAGGGCTACAACTTCTATGTTAATTCCGGTCAGAACCCCTGGCCGGGTAAGGCGCAGCCGCCACCCGGCAAAATGGCGGCACAACCGGAAATGTCCCTGTTCGCACTATGTTTGGCAGGACCACAACGTTTGGCAGGGCTACAACTTCTATGTTAATTCCGGGCAGATTGCGCTCCCGGTTGATCTTCTGCGTTATGTCTCGTATGGCGCAGGGAGCGCACAGGGGGCGGCCAGTCGCCGCCGCCCCCTGTACCCCCGGGCTCCGGCCAGCAAAATCGCCGCTGCGCGGTCCCTTCGACTTATCCCTGCAGGCTTCGGGTCGGGCCGAGGCAGCGTCCCTGCAAAACACGGCCCTCAGCCCGCATCCATGCGGGCTGCCCCGGCCTTCCGGGAACGTCTCAGCGATTTTGAGGCCGCCAGCACCGGCAGTTTCAGTCGCGCAAGTGGGTAAATGAGTGACAGGCCGCACGAACCCCTGGCCGGGTAAGGCGTAGCCGCCACCCGGCGAAATGGCGGATAC
K. pneumoniae	HS11286 (NC_016845.1)	Cluster276	ERR1516302-13-IAwFC-1	ERR1217120-7-IAwFC-1	TAGCCGCCACCCGGCGAAATGGCGGCACAACCGGAAATGTCCCAGTTCGCACTATGTTTGGCAGGGCTACAACTTCTATGTTAATTCCGGTCAGAACCCCTGGCCGGGTAAGGCGCAGCCGCCACCCGGCAAAATGGCGGCACAACCGGAAATGTCCCTGTTCGCACTATGTTTGGCAGGACCACAACGTTTGGCAGGGCTACAACTTCTATGTTAATTCCGGGCAGATTGCGCTCCCGGTTGATCTTCTGCGTTCTGTCTCTTATGGCGCAGGGAGCGCACAGGGGGCGGCCAGTCGCCGCCGCCCCCTGTACCCCCGGGCTCCGGCCAGCAAAATCGCCGCTGCGCGGTCCCTTCGACTTATCCCTGCAGGCTTCGGGTCGGGCCGAGGCAGCGTCCCTGCAAAACACGGCCCTCAGCCCGCATCCATGCGGGCTGCCCCGGCCTTCCGGGAACGTCTCAGCGATTTTGAGGCCGCCAGCACCGGCAGTTTCAGTCGCGCAAGTGGGTAAATGAGTGACAGGCCGCACGAACCCCTAGGCCGGGTAAGGCGCAGCCGCCACCCGGCGAAATGG
K. pneumoniae	HS11286 (NC_016845.1)	Cluster277	ERR1008644-9-IAwHC-1	ERR1008644-9-IAwHC-1	GAGCAACAGCGTCTGCCGGGCGGTCCTCTCTCCCTGTGGGAGAGGGTTAGGGTGAGGGGGAATTTTCCGTTCACGTTGCGTTTGGCCTTATCTGCCGGAGCAACAGCGTCTGCCGGGCGCTCCCCTCTCCCTGTGGGAGAGGGTTAGGGTGAGGGTGGGTTTTGCGTTCACGTTGCGTTTGGCCTTATCTGCCGTAGCAACAGCGTCTGCCGGGCGGTCCCCTCTCCCTGTGGGAGAGGGTTAGGGTGAGGGTGGGTTTTGCGTTCACGTTGCGTTTGGCCTTATCTGCCGTAGCAACAGCGTCTGCCGGGCGGTCCCCTCTCCCTGTGGGAGAGGGTTAGGGTGAGGGGGAATTTTCCGTTCACGTTGCGTTTGGCAGAAAAGGGTAGTCCTTCGCTGGTGAACGGGTAAAGGGGGAGAAAACCGTCTCCCCCTTTACAATCCCCCCGGTCCCGCAGAGAAATCGGTGCTGCGCACTACGCTCACCTCCCGGTCGTCCGCCTGCGGTCGGCTCAACTCGACGTCGTGTCTCGAATCGCCTCTGGCCGCCCTCCGTGGCGGCCAGCCCTTG
K. pneumoniae	HS11286 (NC_016845.1)	Cluster278	SRR1582890-2-IAwoC-1	SRR1582890-2-IAwoC-1	GCGCACCCATCTACTTGATGCTATATAATCCCCTCCACACCAGAGGGGGCTTGTGTCGAAGTGGAGCCTCTCCCTCCGGCTTTACGTGTAAAATGCACATTAGTGAACTTTGGACGCAAGGAAAACAACAATTGGTATCGTTTATGAAAAAAACATTGCTTCTGGTTTGTGCTGTCCTTGTATCAAACGTGGCGCTTGCTATTGAAAAAAAAAGAAGAAATAGTACCTGTTCGCATAAGCTGTCCTGCGCCAGTGATGCCAGTCAAGGCTCAGGCATTGAGAATTGAAGGGAGTGTCGATTATGCGGCGTGGGTTAATGATAAAGGCGATGTGTACTCAGTAGACATAACGGGCGATGAGGTTTTCTTCAGGGAAGCTGAGGTTGCTATTAAAAAGTGTAAGTTTATGCTAGGCCATCCAGGGGTATATCGGGATACAATAAAATTTAGTCTGGTAAAACCTTAAAAAGGGCTTTTGTCGTCAAATATCTACCATGTGGGTAACTCCGCGGCATGCTGAGGCTCTGGTGAGCAGAGATGTGTCAGGCACGTGAGGCTGCTTAACGGTAA
K. pneumoniae	HS11286 (NC_016845.1)	Cluster278	SRR1582890-2-IAwoC-1	ERR1023711-9-IAwFC-1	GCGCACCCATCTACTTGATGCTATATAATCCCCTCCACACCAGAGGGGGCTTGTGTCGAAGTGGAGCCTCTCCCTCCGGCTTTACGTGTAAAATGCACATTAGTGAACTTTGGACGCAAGGAAAACAACAATTGGTATCGTTTATGAAAAAAACATTGCTTCTGGTTTGTGCTGTCCTTGTATCAAACGTGGCGCTTGCTATTGAAAAAAAAGAAGAAATAGTACCTGTTCGCATAAGCTGTCCTGCGCCAGTGATGCCAGTCAAGGCTCAGGCATTGAGAATTGAAGGGAGTGTCGATTATGCGGCGTGGGTTAATGATAAAGGCGATGTGTACTCAGTAGACATAACGGGCGATGAGGTTTTCTTCAGGGAAGCTGAGGTTGCTATTAAAAAGTGTAAGTTTATGCTAGGCCATCCAGGGGTATATCGGGATACAATAAAATTTAGTCTGGTAAAACCTTAAAAAGGGCTTTTGTCGTCAAATATCTACCATGTGGGTAACTCCGCGGCATGCTGAGGCTCTGGTGAGCAGAGATGTGTCAGGCACGTGAGGCTGCTTAACGGTAA
K. pneumoniae	HS11286 (NC_016845.1)	Cluster278	SRR1582890-2-IAwoC-1	SRR1582890-2-IAwFC-1	CGCACCCATCTACTTGATGCTATATAATCCCCTCCACACCAGAGGGGGCTTGTGTCGAAGTGGAGCCTCTCCCTCCGGCTTTACGTGTAAAATGCACATTAGTGAACTTTGGACGCAAGGAAAACAACAATTGGTATCGTTTATGAAAAAAACATTGCTTCTGGTTTGTGCTGTCCTTGTATCAAACGTGGCGCTTGCTATTGAAAAAAAAAGAAGAAATAGTACCTGTTCGCATAAGCTGTCCTGCGCCAGTGATGCCAGTCAAGGCTCAGGCATTGAGAATTGAAGGGAGTGTCGATTATGCGGCGTGGGTTAATGATAAAGGCGATGTGTACTCAGTAGACATAACGGGCGATGAGGTTTTCTTCAGGGAAGCTGAGGTTGCTATTAAAAAGTGTAAGTTTATGCTAGGCCATCCAGGGGTATATCGGGATACAATAAAATTTAGTCTGGTAAAACCTTAAAAAGGGCTTTTGTCGTCAAATATCTACCATGTGGGTAACTCCGCGGCATGCTGAGGCTCTGGTGAGCAGAGATGTGTCAGGCACGTGAGGCTGCTTAACGGTAA
K. pneumoniae	HS11286 (NC_016845.1)	Cluster278	SRR1582890-2-IAwoC-1	ERR1204919-5-IAwFC-1	GCGCACCCATCTACTTGATGCTATATAATCCCCTCCACACCAGAGGGGGCTTGTGTCGAAGTGGAGCCTCTCCCTCCGGCTTTACGTGTAAAATGCACATTAGTGAACTTTGGACGCAAGGAAAACAACAATTGGTATCGTTTATGAAAAAAACATTGCTTCTGGTTTGTGCTGTCCTTGTATCAAACGTGGCGCTTGCTATTGAAAAAAAAGAAGAAATAGTACCTGTTCGCATAAGCTGTCCTGCGCCAGTGATGCCAGTCAAGGCTCAGGCATTGAGAATTGAAGGGAGTGTCGATTATGCGGCGTGGGTTAATGATAAAGGCGATGTGTACTCAGTAGACATAACGGGCGATGAGGTTTTCTTCAGGGAAGCTGAGGTTGCTATTAAAAAGTGTAAGTTTATGCTAGGCCATCCAGGGGTATATCGGGATACAATAAAATTTAGTCTGGTAAAACCTTAAAAGGGCTTTTGTCGTCAAATATCTACCATGTGGGTAACTCCGCGGCATGCTGAGGCTCTGGTGAGCAGAGATGTGTCAGGCACGTGAGGCTGCTTAACGGTAA
K. pneumoniae	HS11286 (NC_016845.1)	Cluster279	ERR486778-32-IAwoC-1	ERR486778-32-IAwoC-1	AGGACAGCGGGCACGGAGCCGATTTTGTGCCGGCTGGCGGCTGCGCCTGACCCGCTCTGGAGCCCCAAATCACCGCTGGCGCTGGGGCTACTGAAACTGCCGGTGTTGGCGGCCTCAAAATCGCTGAGACGTTCCCGGAAGGCCGGGGCAGCCCGCATGGATGCGGGCTGAGGGCCGTGTTTTGCACGGACGCTGCCTCGGCCCGACCCGAAGCCTGCAGGGATAAGTCGAAGGGACCACGCAGTGGCGATTTTGCTGGCCGGAGCCCGGGGGTACAGGGGGCGGCGGCGACTGGCCGCCCCCTGTGCGCTCCCTGCGCCATGCCAGACATAACGCAGACGATTAACCGGGAGCGCAAACTACGCTGAAGTCACGCGTGATAAACGCTTTCCCCGGGCTGAGAACCTGTAAAACCCATAACAGTCTCCCCCGCCGCCGGGCAAGATATCGCTCCGTGCCCGCCATGTTGCCGGGTGGCGGCTGCGCCTTACCCGGCCTACAAAGGCCTCCCGTCAGCTCATATCCCCAGGCCCACGCTAA
K. pneumoniae	HS11286 (NC_016845.1)	Cluster279	ERR486778-32-IAwoC-1	SRR3051240-14-IAwFC-1	AGGACAGCGGGCACGGAGCCGCTTTTGTGCAGGCTGGCGGCTGCGCCTGACCCGACCTGGAGCCCCAAATCACCGCTGGCGCTGGGGCTACTGAAACTGCCGGTGATGGCGGCCTCAAAATCGCTGAGACGTTCCCGGAAGGCCGGGGCAGCCCGCATGGATGCGGGTTGAGGGCCGTGTTTTGCATGGACGCTGCCTCGGCCCGACCCGAAGCCTGCAGGGATAAGTCGAAGGGACCACGCAGTGGCGATTTTGCTGGCCGGAGCCCGGGGGTACAGGGGGCGGCGGCGACTGGCCGCCCCCTGTGCGCTCCCTGCGCCGTAAGAGACATAACGCAGAAGACTAACCGGGAGCGCAAACTACGCTGAAACCACGCGTGATAAACGCTTTCCCCGGGCTGAGAACCTGTAAAACCCATAACAGTCTCCCCCGCCGCCGGGCAAGATATCGCTCCGTGCCCGCCATGTTGCCGGGTGGCGGCTGCGCCTTACCCGGCCTACAAAGGCCTCCCGTCAGCTCATATCCCCAGGCCCACGCTAA
K. pneumoniae	HS11286 (NC_016845.1)	Cluster280	ERR486446-29-IAwoC-1	ERR486446-29-IAwoC-1	GGTAATGCTACCAACTTGCTGATTTAGTGTATGATGGTGGTTTTGAGGTGCTCCAGTGGCTTCCATCTCCATCACTTGTCCCTCCTGCTCAGCTACTGAAGGCGTGGTGCGTAACGGTAAAAGTACTGCCGGACATCAGCGCTATCTCTGCTCTCACTGCCGTAAAACATGGCAGCTACAGTTCACTTACACCGCCTCTCAGGCCGCAGTCGGTAAACTCACGCATACAACCGGGCAGTGACGTCATTGTTTGCGCGGAAATAGACGAACAGTGGGGTTCGTCGGCGCTAAATCACGCCAGCGCTGGTTGTTTTACGCGTATGACAGGATACGGAGGACGGTTGTGGCGCACGTCTTCGGTGAACGCACTCTGGCCACGCTGGAGCGTCTTCCGGGCCTGCTGTCGGCCTTTGAGGTCGTGGTATGGATGACGGATGACTGGCCGCTTTATGAATCACGCCTGAAGGGAGAACTGCATGACAAAGTCATTGGACATTATCTGAACATAAAACACTACCAGTAAGTTGGAGTCATTACC
K. pneumoniae	HS11286 (NC_016845.1)	Cluster280	ERR486446-29-IAwoC-1	ERR1217237-4-IAwFC-1	GTAATGACTCCAACTTACTGGTAGTGTTTTATGTTCAGATAATGTCCAATGACTTTGTCATGCAGTTCTCCCTTCAGGCGTGATTCATAAAGCGGCCAGTCATCCGTCATCCATACCACGACCTCAAAGGCCGACAGCAGGCCCGGAAGACGCTCCAGCGTGGCCAGAGTGCGTTCACCGAAGACGTGCGCCACAACCGTCCTCCGTATCCTGTCATACGCGTAAAACAACCAGCGCTGGCGTGATTTAGCGCCGACGAACCCCACTGTTCGTCTATTTCCGCGCAAACAATGACGTCACTGCCCGGTTGTATGCGTGAGTTTACCGACTGCGGCCTGAGAGGCGGTGTAAGTGAACTGTAGCTGCCATGTTTTACGGCAGTGAGAGCAGAGATAGCGCTGATGTCCGGCAGTACTTTTACCGTTACGCACCACGCCTTCAGTAGCTGAGCAGGAGGGACAAGTGATGGAGATGGAAGCCACTGGAGCACCTCAAAACCACCATCATACACTAAATCAGCAAGTTGGTAGCATTACC
K. pneumoniae	HS11286 (NC_016845.1)	Cluster281	SRR3051230-15-IAwoC-1	SRR3051230-15-IAwoC-1	TTCCATTCACCTTCACCCTAACCCTCTCCCTGAAGGGAAAGGGAACCGTTCGGCAGCATCTGTTACCCCACTCCACATTCTGTCTCCCGGGCAAGCGCAGCGCCGCCCGGCAACAGGCACAAGAGATGAACGGAACCATCCGGCAGTCACCGGCAATGGACATCCAGCGCCGTTCCCGCTTCAATGCCCGGTGGTGGCTGCGCCTTACCGGGCCTACATTCTCCCCGCGCGCTGATGTAGGCCGGGCAAGCGCAGCGCCGCCCGGCAACAGGCACAAGAGATGAACGGAACCGTCCGGCAGTCACCGGCAATGGGCATTCTGCGCCATTCCCGCTTCAATGCCCGGTGGCGGCTGCGCCTTACCGGGCCTACACGCGGCTCCGTAACGATGTAGGCCGGGCAAGCGCAGCGCCGCCCGGCAATGGGCACAAGAGATGAACGGAACCGTCCGGCAGTCACCGACAATAGGCATTCTGCGCCTCTCCCGCTTCAATGCCCGGAGGCGGCTGCGCCTTACCGGGCCTACACTC
K. pneumoniae	HS11286 (NC_016845.1)	Cluster282	SRR5513561-11-IAwoC-1	SRR5513561-11-IAwoC-1	TTCCATTCACCCTCACCCTAACCCTCTCCCTGAAGGGAGAGGGAACCGTTCGGCAGCATCTGTTACCCCCCTCCACATTCTGTCTCCCGGGCAAGCGTAGCGCAGCCCAGCCCAGCGCCGTTTCCGCTTCAATGCCCGGTGGCGGCTACGCCTTACCGTGCCTACACGCGGTTCCGTAACGATGTAGGCCGGGCAAGCGCAGCGCCGCCCGGCAACAGGCACAAGAGATGAACGGAACCGTCCGGCAGTCACCGGCAATGGGCACAAGGGATAAAGGGAACCGTTCGGCAGCCACCGACAATGGGCATTCTGCGCCATTCCCGCTTCAATGCCCGGTGGCGGCTGCGCCTTACCGGGCCTACATTCTCCCTGCACGCTCCTGTAGGCCGGGCAAGCGCAGCGCCGCCCGGCAACAGGCACACGAGATGAACGGAACCGTTCGGCAGCCACCGACAATGGGCATCCAGCGCCTCTCCCGCTTCAATGCCCGGTGGCGGCTGCGCCTTACCGGGCCTACACTC
K. pneumoniae	HS11286 (NC_016845.1)	Cluster282	SRR5513561-11-IAwoC-1	ERR314350-53-IAwoC-1	TTCCATTCATCCTCACCCTATCCCTCTCCCTGAAGGGAGAGGGAACCGTTCGGCAGCATCTGTTACCCCACTCCACATTCTGTCTCCCGTGCAAGCGCAGCCCAGCCCAGCGCCGTTCCCGCTTCAATGCCCGGTGGCGGCTGCGCCTTACCGGGCCTACACGCGGCTCCGTAACGATGTAGGCCGGGCAAGCGTAGCGCCGCCCGGCAATGGGCACAAGAGATGAACGGAACCGTCCGGCAGTCGCCGGCAATGGGCACAAGGGATAAAGGGAACCGTGCGACAGTCACCGACAATAGGCATTCCGCGCCATTCCCGCTTCAATGCCCGGTGGCGGCTGCGCCTTACCGGGCCTACACTCTCCCTGCGCGCTCCTGTAGGCCGGGCAAGCGCAGCGCCGCCCGGCAACAGGCACAAGAGATGAACGGAACCGTCCGGCAGCCACCGACAATGGGCATTCTGCGCCTCTCCCGCTTCAATGCCCGGTGGCGGCTGCGCCTTACCGGGCCTACATTC
K. pneumoniae	HS11286 (NC_016845.1)	Cluster283	ERR1204919-10-IAwFC-1	ERR1204919-10-IAwFC-1	AAACAAAAAATTATTCTAACCGGGAGTGATGGTTACAAAGTGTTTCTTGAGATTAAGAGCGATATTCTCCCTTCTATTGGTGAGCTTATTAACCAGTTGATAGTTAGAGGAAAGAGCGAAGATGAAATACGGACAGCAGTTCAAACCGCCGTCCGTAGCTATAAAGCTTTAGTTATGGCTTTTATAGAGCAAGATTAGACCAAATCTCCTGAGTGATCTTGTCTTGACGCACGGTCAGAAGATCGAGTTTTCGCTGATAAAGTCGACAGTACTCTGCTTCTGCTTCCTCAACCATCCGGTATATCTCTTCCGCATTTTTGTCTTTGGTCGTGAAATGACCTGATGAGAGAAGTGCCAGCACTAATTCGTGCGCAGCTTCGCCGGGCGTTTTACCTTCCGGTAACTTAATTACAGACATACGGACCTCCTTAGTCCTTTGGTGTGGAATCTGAAGGATATCGCTACGGTGGTCCGTAACCAACTTATCTGGGGTCTCA
K. pneumoniae	HS11286 (NC_016845.1)	Cluster284	ERR972062-2-IAwFC-1	ERR972062-2-IAwFC-1	CCGGGTAAGGCGCAGCCGCCACCCGGCAACACCACGGGTACCGTGCCTGATATCTTGCCCGGCGGCGCTGCGCTTGCACGGGCTTAAACGCCAGCCGGACGGTTCCCTCTCCCTCCGGGAGAGGGCCAGGGTGAGGGGAAGCACTGCAGTGTGGTTGTTTATGTTATCGGTGGCTTCAGCGTAGTTTGCGCTCCCGGTTAATCGCCTGCGTTATGTCACTCCTGGCGCAGGGAGCGCACAGGGGGCGGCCAGTCGCCGCCGCCCCCTGTACCCCCGGGCTCCGGCCAGCAACATCGCCGCTGCGCGGTGCCTTCGACTTATCCCTGCAGGCTTCGGGTCGGGCCGAGGCAGCGTCCGTGCAAAACACGGCCCTCAGCCCGCATCCATGCGGGCTGCCCCGGCCTTCCGGGAACGTCTCAGCGATGTTGAGGCCGCAACACCGGCAGTTTCAGCAAGACTGGTGAATAAATTAACGACAGGTTGCGCGAATCCC
K. pneumoniae	HS11286 (NC_016845.1)	Cluster284	ERR972062-2-IAwFC-1	ERR1204903-10-IAwFC-1	CCGGGTAAGGCGCAGCCGCCACCCGGCAACACCACGGGTACCGTGCCTGATTATTGCCCGGCGGCGCTGCGCTTGCACGGGCCTAAACGCCAGCCGGACAGTTCCCTCTCCCTTCGGGAGAGGGCCAGGGTGAGGGGAAGCACTACAGTGTTGTTGTTTATGTTATCGGTGGCTTCAGCGTAGTTTGCGCTCCCGGTTAATTGTCTGCGTTATGTCATTCATGGCGCAGGGAGCGCACAGGGGGCGGCCAGTCGCCGCCGCCCCCTGTACCCCCGGGCTCCGGCCAGCAACATCGCCGCTGCGCGGTGCCTTCGACTTTTCCCTGCAGGCTTCGGGTCGGGCCGAGGCAGCGTCCGTGCAAAACACGGCCCTCAGCCCGCATCCATGCGGGCTGCCCCGGCCTTCCGGGAACGTCTCAGCGATGTTGAGGCCGCAACACCGGCAGTTTCAGCAAGACTGGTGAATAAATTAACGACAGGTTGCGCGAATCCC
K. pneumoniae	HS11286 (NC_016845.1)	Cluster284	ERR972062-2-IAwFC-1	ERR1218576-7-IAwFC-1	CCGGGTAAGGCGCAGCCGCCACCCGGCAACACCACGGGTACCGTGCCTGATTATTGCCCGGCGGCGCTGCGCTTGCACGGGCCTAAACGCCAGCCGGACAGTTCCCTCTCCCTTCGGGAGAGGGCCAGGGTGAGGGGAAGCACTACAGTGTTGTTGTTTATGTTATCGGTGGCTTCAGCGTAGTTTGCGCTCCCGGTTAATTGTCTGCGTTATGTCATTCATGGCGCAGGGAGCGCACAGGGGGCGGCCAGTCGCCGCCGCCCCCTGTACCCCCGGGCTCCGGCCAGCAAAATCGCCGCTGCGCGGTCCCTTCGACTTATCCCTGCAGGCTTCGGGTCGGGCCGAGGCAGCGTCCGTGCAAAACACGGCCCTCAGCCCGCATCCATGCGGGCTGCCCCGGCCTTCCGGGAACGTCTCAGCGATGTTGAGGCCGCAACACCGGCAGTTTCAGCAAGACTGGTGAATAAATTAACGACAGGTTGCGCGAATCCC
K. pneumoniae	HS11286 (NC_016845.1)	Cluster284	ERR972062-2-IAwFC-1	ERR1334522-5-IAwFC-1	CCGGGTAAGGCGCAGCCGCCACCCGGCAACACCACGGGTACCGTGCCTGATTATTGCCCGGCGGCGCTGCGCTTGCACGGGCCTAAACGCCAGCCGGACAGTTCCCTCTCCCTTCGGGAGAGGGCCAGGGTGAGGGGAAGCACTACAGTGTTGTTGTTTATGTTATCGGTGGCTTCAGCGTAGTTTGCGCTCCCGGTTAATTGTCTGCGTTATGTCATTCATGGCGCAGGGAGCGCACAGGGGGCGGCCAGTCGCCGCCGCCCCCTGTACCCCCGGGCTCCGGCCAGCAACATCGCCGCTGCGCGGTGCCTTCGACTTATCCCTGCAGGCTTCGGGTCGGGCCGAGGCAGCGTCCGTGCAAAACACGGCCCTCAGCCCGCATCCATGCGGGCTGCCCCGGCCTTCCGGGAACGTCTCAGCGATGTTGAGGCTGCAACACCGGCAGTTTCAGCAAGACTGGTGAATAAATTAACGACAGGTTGCGCGAATCCC
K. pneumoniae	HS11286 (NC_016845.1)	Cluster284	ERR972062-2-IAwFC-1	ERR1516287-1-IAwoC-1	CCGGGTAAGGCGCAGCCGCCACCCGGCGAAATCAAGGATACCGTGCCTGATTATTGCCCGGCGGCGCTGCGCTTGCACGGGCCTAAACGCCAGCCGGACAGTTCCCTCTCCCTTCGGGAGAGGGCCAGGGTGAGGGGAAGCACTGCAGTGTTGTTGTTTATGTTATCGGTGGCTTCAGCGTAGTTTGCGCTCCCGGTTAATTGTCTGCGTTATGTCATTCATGGCGCAGGGAGCGCACAGGGGGCGGCCAGTCGCCGCCGCCCCCTGTACCCCCGGGCTCCGGCCAGCAAAATCGCCGCTACGCGGTCCCTTCGACTTATCCCTGCAGGCTTCGGGTCGGGCCGAGGCAGCGTCCGTGCAAAACACGGCCCTCAGCCCGCATCCATGCGGGCTGCCCCGGCCTTCCGGGAACGTCTCAGCGATGTTGAGGCCGCAACACCGGCAGTTTCAGCAACAATGGTGAATAAATTAACGACAGGTTGCGCGAATCCC
K. pneumoniae	HS11286 (NC_016845.1)	Cluster284	ERR972062-2-IAwFC-1	ERR1541282-1-IAwoC-1	CCGGGTAAGGCGCAGCCGCCACCCGGCGAAATCAAGGATACCGTGCCTGATTATTGCCCGGCGGCGCTGCGCTTGCACGGGCCTAAACGCCAGCGGGACAGTTCCCTCTCCCTTCGGGAGAGGGCCTGGGTGAGGGGAAGTACTGCAGTGTTGTTGTTTATGTTATCGGTGGCTTCAGCGTAGTTTGCGCTCCCGGTTAATTGTCTGCGTTATGTCATTCATGGCGCAGGGAGCGCACAGGGGGCGGCCAGTCGCCGCCGCCCCCTGTACCCCCGGGCTCCGGCCAGCAAAATCGCCGCTACGCGGTCCCTTCGACTTATCCCTGCAGGCTTCGGGTCGGGCCGAGGCAGCGTCCGTGCAAAACACGGCCCTCAGCCCGCATCCATGCGGGCTGCCCCGGCCTTCCGGGAACGTCTCAGCGATGTTGAGGCCGCAACACCGGCAGTTTCAGCAACAATGGTGAATAAATTAACGACAGGTTGCGCGAATCCC
K. pneumoniae	HS11286 (NC_016845.1)	Cluster284	ERR972062-2-IAwFC-1	ERR1595436-2-IAwFC-1	CCGGGTAAGGCGCAGCCGCCACCCGGCAACACCACGGGTACCGTGCCTGATTATTGCCCGGCGGCGCTGCGCTTGCACGGGCCTAAACGCCAGCGGGACAGTTCCCTCTCCCTTCGGGAGAGGGCCTGGGTGAGGGGAAGTACTGCAGTGTTGTTGTTTATGTTATCGGTGGCTTCAGCGTAGTTTGCGCTCCCGGTTAATTGTCTGCGTTATGTCACTCATGGCGCAGGGAGCGCACAGTGGGCGGCCAGTCGCCGCCGCCCCCTGTACCCCCGGGCTCCGGCCAGCAACATCGCCGCTACGCGGTCCCTTCGACTTATCCCTGCAGGCTTCGGGTCGGGCCGAGGCAGCGTCCGTGCAAAACACGGCCCTCAGCCCGCATCCATGCGGGCTGCCCCGGCCTTCCGGGAACGTCTCAGCGATGTTGAGGCCGCAACACCGGCAGTTTCAGCAACAATGGTGAATAAATTAACGACAGGTTGCGCGAATCCC
K. pneumoniae	HS11286 (NC_016845.1)	Cluster284	ERR972062-2-IAwFC-1	ERR1817317-2-IAwFC-1	CCGGGTAAGGCGCAGCCGCCACCCGGCAACACCACGGGTACCGTGCCTGATTATTGCCCGGCGGCGCTGCGCTTGCACGGGCCTAAACGCCAGCCGGACAGTTCCCTCTCCCTTCGGGAGAGGGCCAGGGTGAGGGGAAGCACTGCAGTGTTGTTGTTTATGTTATCGGTGGCTTCAGCGTAGTTTGCGCTCCCGGTTAATTGTCTGCGTTATGTCATTCATGGCGCAGGGAGCGCACAGGGGGCGGCCAGTCGCCGCCGCCCCCTGTACCCCCGGGCTCCGGCCAGCAACATCGCCGCTGCGCGGTACCTTCGACTTTTCCCTGCAGGCTTCGGGTCGGGCCGAGGCAGCGTCCGTGCAAAACACGGCCCTCAGCCCGCATCCATGCGGGCTGCCCCGGCCTTCCGGGAACGTCTCAGCGATGTTGAGGCCGCAACACCGGCAGTTTCAGCAAGACTGGTGAATAAATTAACGACAGGTTGCGCGAATCCC
K. pneumoniae	HS11286 (NC_016845.1)	Cluster284	ERR972062-2-IAwFC-1	ERR257687-18-IAwFC-1	CCGGGTAAGGCGCAGCCGCCACCCGGCAACACCACGGGTACCGTGCCTGATTATTGCCCGGCGGCGCTGCGCTTGCACGGGCCTAAACGCCAGCCGGACAGTTCCCTCTCCCTCCGGGAGAGGGCCAGGGTGAGGGGAAGCACTGCAGTGTGGTTGTTTATGTTATCGGTGGCTTCAGCGTAGTTTGCGCTCCCGGTTAATCGTCTGCGTTATGTCACTCATGGCGCAGGGAGCGCACAGGGGGCGGCCAGTCGCCGCCGCCCCCTGTACCCCCGGGCTCCGGCCAGCAACATCGCCGCTACGCGGTCCCTTCGACTTATCCCTGCAGGCTTCGGGTCGGGCCGAGGCAGCGTCCGTGCAAAACACGGCCCTCAGCCCGCATCCATGCGGGCTGCCCCGGCCTTCCGGGAACGTCTCAGCGATGTTGAGGCCGCAACACCGGCAGTTTCAGCAAGACTGGTGAATAAATTAACGACAGGTTGCGCGAATCCC
K. pneumoniae	HS11286 (NC_016845.1)	Cluster284	ERR972062-2-IAwFC-1	SRR3051131-2-IAwoC-1	CCGGGTAAGGCGCAGCCGCCACCCGGCGAAATCAAGGATACCGTGCCTGATTATTGCCCGGCGGCGCTGCGCTTGCACGGGCCTAAACGCCAGCCGGACAGTTCCCTCTCCCTTCGGGAGAGGGCCAGGGTGAGGGGAAGCACTGCAGTGTTGTTGTTTATGTTATCGGTGGCTTCAGCGTAGTTTGCGCTCCCGGTTAATTGTCTGCGTTATGTCATTCATGGCGCAGGGAGCGCACAGGGGGCGGCCAGTCGCCGCCGCCCCCTGTACCCCCGGGCTCCGGCCAACAACATCGCCGCTGCGCGGTGCCTTCGACTTATCCCTGCAGGCTTCGGGTCGGGCCGAGGCAGCGTCCGTGCAAAACACGGCCCTCAGCCCGCATCCATGCGGGCTGCCCCGGCCTTCCGGGAACGTCTCAGCGATGTTGAGGCCGCAACACCGGCAGTTTCAGCAACAATGGTGAATAAATTAACGACAGGTTGCGCGAATCCC
K. pneumoniae	HS11286 (NC_016845.1)	Cluster284	ERR972062-2-IAwFC-1	SRR5082452-5-IAwFC-1	CCGGGTAAGGCGCAGCCGCCACCCGGCAACACCACGGGTACCGTGCCTGAATATTGCCCGGCGGCGCTGCGCTTGTACGGGCCTAAACGCCAGCCGGACAGTTCCCTCTCGCTTCGGGAGAGGGCCAGGGTGAGGGGAAGCACTGCAGTGTTGTTGTTTATGTTATCGGTGGCTTCAGCGTAGTTTGCGCTCCCGGTTAATTGTCTGCGCTATGTCATTCATGGCGCAGGGAGCGCACAGGGGGCGGCCAGTCGCCGCCGCCCCCTGTACCCCCGGGCTCCGGCCAGCAACATCGCCGCTGCGCGGTGCCTTCGACTTATCCCTGCAGGCTTCGGGTCGGGCCGAGGCAGCGTCCGTGCAAAACACGGCCCTCAGCCCGCATCCATGCGGGCTGCCCCGGCCTTCCGGGAACGTCTCAGCGATGTTGAGGCCGCAACACCGGCAGTTTCAGCAAGACTGGTGAATAAATTAACGACAGGTTGCGCGAATCCC
K. pneumoniae	HS11286 (NC_016845.1)	Cluster284	ERR972062-2-IAwFC-1	SRR5385671-7-IAwFC-1	CCGGGTAAGGCGCAGCCGCCACCCGGCAACACCACGGGTACCGTGCCTGATTATTGCCCGGCGGCGCTGCGCTTGCACGGGCCTAAACGCCAGCCGGACAGTTCCCTCTCCCTTCGGGAGAGGGCCAGGGTGAGGGGAAGCACTACAGTGTTGTTGTTTATGTTATCGGTGGCTTCAGCGTAGTTTGCGCTCCCGGTTAATTGTCTGCGTTATGTCATTCATGGCGCAGGGAGCGCACAGGGGGCGGCCAGTCGCCGCCGCCCCCTGTACCCCCGGGCTCCGGCCAGCAAAATCGCCGCTGCGCGGTCCCTTCGACTTATCCCTGCAGGCTGCGGGTCGGGCCGAGGCAGCGTCCCTGCAAAACACGGCCCTCAGCCCGCATCCATGCGGGCTGCCCCGGCCTTCCGGGAACGTCTCAGCGATGTTGAGGCCGCAACACCGGCAGTTTCAGCAAGACTGGTGAATAAATTAACGACAGGTTGCGCGAATCCC
K. pneumoniae	HS11286 (NC_016845.1)	Cluster284	ERR972062-2-IAwFC-1	SRR5385713-5-IAwFC-1	CCGGGTAAGGCGCAGCCGCCACCCGGCAACACCACGGGTACCGTGCCTGATTATTGCCCGGCGGCGCTGCGCTTGTACGGGCCTAAACGCCAGCCGGACGGTTCCCTCTCCCTCCGGGAGAGGGCCAGGGTGAGGGGAAGCACTGCAGTGTGGTTGTTTATGTTATCGGTGGCTTCAGCGTAGTTTGCGCTCCCGGTTAATCGCCTGCGTTATGTCACTCCTGGCGCAGGGAGCGCACAGGGGGCGGCCAGTCGCCGCCGCCCCCTGTACCCCCGGGCTCCGGCCAGCAAAATCGCCGCTGCGCGGTACCTTCGACTTTTCCCTGCAGGCTTCGGGTCGGGCCGAGGCAGCGTCCGTGCAAAACACGGCCCTCAGCCCGCATCCATGCGGGCTGCCCCGGCCTTCCGGGAACGTCTCAGCGATGTTGAGGCCGCAACACCGGCAGTTTCAGCAAGACTGGTGAATAAATTAACGACAGGTTGCGCGAATCCC
K. pneumoniae	HS11286 (NC_016845.1)	Cluster284	ERR972062-2-IAwFC-1	ERR1008632-3-IAwFC-1	CCGGGTAAGGCGCAGCCGCCACCCGGCAACATCACGGGTACCGTGCCTGATTATTGCCCGGCGGCGCTGCGCTTGCACGGGCCTAAACGCCAGCCGGACAGTTCCCTCTCCCTTCGGGAGAGGGCCAGGGTGAGGGGAAGCACTGCAGTGTTGTTGTTTATGTTATCGGTGGCTTCAGCGTAGTTTGCGCTCCCGGTTAATTGTCTGCGTTATGTCATTCATGGCGCAGGGAGCGCACAGGGGGCGGCCAGTCGCCGCCGCCCCCTGTACCCCCGGGCTCCGGCCAGCAACATCGCCGCTGCGCGGTGCCTTCGACTTATCCCTGCAGGCTTCGGGTCGGGCCGAGGCAGCGTCCGTGCAAAACACGGCCCTCAGCCCGCATCCATGCGGGCTGCCCCGGCCTTCCGGGAACGTCTCAGCGATGTTGAGGCCGCAACACCGGCAGTTTCAGCAAGACTGGTGAATAAATTAACGACAGGTTGCGCGAATCC
K. pneumoniae	HS11286 (NC_016845.1)	Cluster284	ERR972062-2-IAwFC-1	ERR1217035-3-IAwFC-1	CCGGGTAAGGCGCAGCCGCCACCCGGCAACACCACGGGTACCGTGCCTGATTATTGCCCGGCGGCGCTGCGCTTGCACGGGCCTAAACGCCAGCCGGACGGTTCCCTCTCCCTCCGGGAGAGGGCCAGGGTGAGGGAAAGCACCGCCGGGGAGTCCCTTATGTTATCTGTGGCTTCAGCGCACATTGCGCTCCCGGTTAATTGTCTGCGCTATGTCACTCATGGCGCAGGGAGCGCACAGGGGGCGGCCAGTCGCCGCCGCCCCCTGTACCCCCGGGCTCCGGCCAGCAACATCGCCGCTACGCGGTCCCTTCGACTTATCCCTGCAGGCTTCGGGTCGGGCCGAGGCAGCGTCCCTGCAAAACACGGCCCTCAGCCCGCATCCATGCGGGCTGCCCCGGCCTTCCGGGAACGTCTCAGCGATGTTGAGGCCGCAACACCGGCAGTTTCAGCAACAATGGTGAATAAATTAACGGCAGGCCGCACGGACA
K. pneumoniae	HS11286 (NC_016845.1)	Cluster284	ERR972062-2-IAwFC-1	ERR314551-4-IAwFC-1	CCGGGTAAGGCGCAGCCGCCACCCGGCAACACCACGGGTACCGTGCCTGATTATTGCCCGGCGGCGCTGCGCTTGCACGGGCCTAAACGCCAGCCGGACGGTTCCCTCTCCCTCCGGGAGAGGGCCAGGGTGAGGGAAAGCACCGCCGGGGAGTCCCTTATGTTATCTGTGGCTTCAGCGCACATTGCGCTCCCGGTTAATTGTCTGCGCTATGTCACTCATGGCGCAGGGAGCGCACAGGGGGCGGCCAGTCGCCGCCGCCCCCTGTACCCCCGGGCTCCGGCCAGCAACATCGCCGCTACGCGGTCCCTTCGACTTATCCCTGCAGGCTTCGGGTCGGGCCGAGGCAGCGTCCGTGCAAAACACGGCCCTCAGCCCGCATCCATGCGGGCTGCCCCGGCCTTCCGGGAACGTCTCAGCGATGTTGAGGCCGCAACACCGGCAGTTTCAGCAACAATGGTGAATAAATTAACGGCAGGCCGCACGGACA
K. pneumoniae	HS11286 (NC_016845.1)	Cluster284	ERR972062-2-IAwFC-1	ERR1008654-3-IAwFC-1	CCGGGTAAGGCGCAGCCGCCACCCGGCAACACCACGGGTACCGTGCCTGATTATTGCCCGGCGGCGCTGCGCTTGCACGGGCCTAAACGCCAGCCGGACGGTTCCCTCTCCCTCCGGGAGAGGGCCAGGGTGAGGGAAAGCACCGCCGGGGAGTCCCTTATGTTATCTGTGGCTTCAGCGCACATTGCGCTCCCGGTTAATTGTCTGCGCTATGTCACTCATGGCGCAGGGAGCGCACAGGGGGCGGCCAGTCGCCGCCGCCCCCTGTACCCCCGGGCTCCGCCAGCAAAATCGCCGCTGCGCGGTCCCTTCGACTTATCCCTGCAGGCTGCGGGTCGGGCCGAGGCAGCGTCCCTGCAAAACACGGCCCTCAGCCCGCATCCATGCGGGCTGCCCCGGCCTTCCGGGAACGTCTCAGCGATGTTGAGGCCGCAACACCGGCAGTTTCAGCAACAATGGTGAATAAATTAACGGCAGGCCGCACGGACA
K. pneumoniae	HS11286 (NC_016845.1)	Cluster285	ERR486778-21-IAwFC-1	ERR486778-21-IAwFC-1	GCGCAAGCGCAGCGCCGCCGGGCGATGGCATCAGGCACGGCGTCGCTTTTATGCCGGGTGGCGGTTGCACCTTACCCGGCCTACGTTCGTACGACCTGCCGTTAATTTATTCACCATTGTTGCTGAAACTGCCGGTGCTGACGGCCTCAAAATCGCTGAGACGTTCCCGGAAGGCCGGGGCAGCCCGCATGGATGCGGGCTGAGGGCCGTGTTTTGCATGGACGCTGCCTCGGCCCGACCCGAAGCCTGCAGGGATAAGTCGAAGGGACCACGCAGTGGCGATTTTGCTGGCCGGAGCCCGGGGGTACAGGGGGCGGCGGCGACTGGCCGCCCCCTGTGCGCTCCCTGCGCCAGGAGAGACATAACGCAGAAGACATATCGGGAGCGCCATCTGCCTGGATATAACCCAGAACAGCCGTTTTTCCGGGGCGAAACCGTTGCAAACCGATAACTGTATCGACTTATCC
K. pneumoniae	HS11286 (NC_016845.1)	Cluster285	ERR486778-21-IAwFC-1	SRR1582860-8-IAwFC-1	GCGCAAGCGCAGCGCCGCCGGGCGATGGCATCAGGCACGGCGTCGCTTTTATGCCGGGTGGCGGTTGCGCCTTACCCGGCCTACGTTCGTACGACCTGCCGTTAATTTATTCACCATTGTTGCTGAAACTGCCGGTGCTGACGGCCTCAAAATCGCTGAGACGTTCCCGGAAGGCCGGGGCAGCCCGCATGGATGCGGGCTGAGGGCCGTGTTTTGCATGGACGCTGCCTCGGCCCGACCCGAAGCCTGCAGGGATAAGTCGAAGGGACCGCGTAGCGGCGATTTTGCTGGCCGGAGCCCGGGGGTACAGGGGGTGGCGGCGACTGGCCGCCCCCTGTGCGCTCCCGGCGCCATGAGAGACATAACGCAGAAGACATATCGGGAGCGCCATCTGCCTGGATATAACCCAGAACAGCCGTTTTTCCGGGGCGAAACCGTTGCAAACCGATAACTGTATCCACTTATCC
K. pneumoniae	HS11286 (NC_016845.1)	Cluster286	ERR985164-18-IAwFC-1	ERR985164-18-IAwFC-1	GGCTTTGTTGAATAAATCAGATTTCGGGTAAGTCTCCCCCGTAGCGGGTTGTGTTTTCAGGCAATACGCACGCTTTCAGGCATACCTGCTTTCGTCATTTTGTTCAGCGCTCGTACCAGGGCCATAGCCTACGCAACCTGACCATCGTAGTCACGCAGCGTCAGTGAACCCCCGAACAGCTGTTTTACCCGGTACATCGCCGTTTCCGCTATCGAGCGACGGTTGTAATCTGTTGTCCATTTCCACCGCGCATTACTCCCGGTCATTCGCTGATTAGCCACTGCACGAATAGCTTCATCATCCAGCCAGAAAGTTATGGAGCCACGGTTGATGAGGTCTTTATTGTAGGTGGGCCAGTTGGTGATTTTGAACTTTTGCTTTGCCACGGAACGGTCTGCGTTGTCGGGAAGATGCGTGATCTGATCCTTCAACTCAGCAAAAGTTCGATTTATTCAACAAAGCC
K. pneumoniae	HS11286 (NC_016845.1)	Cluster287	ERR1015296-16-IAwFC-1	ERR1015296-16-IAwFC-1	GAAATCACGGCACAACCGGAAATGTCCCTGTTCGCACTATGTTTGGCAGGGCTACAACTTCTATGTTAATTCCGGGCAGATTGCGCTCCCGGTTGATCTTCTGCGTTATGTCTCTTATGGCGCGGGGAGCGCACAGGGGGCGGCCAGTCGCCGCCGCCCCCTGTACCCCCGGGCTCCGGCCAGCAAAATCGCCGCTACGCGGTCCCTTCGACTTATCCCTGCAGGCTTCGGGTCGGGCCGAGGCAGCGTCCGTGCAAAACACGGCCCTCAGCCCGCATCCATGCGGGCTGCCCCGGCCTTCCGGGAACGTCTCAGCGATTTTGAGGCCGCCAGCATCGGCAGTTTCAGTCGCGCAAGTGGGTAAATGAGTGACAGGTCGCACGATCCGTAGGCCGGGCAAGGCGTTAGCCACCGCCCGGCACAAACGCGGCTCTGCGCTGGCTGTTCTTGCTCAGCGGTGA
K. pneumoniae	HS11286 (NC_016845.1)	Cluster287	ERR1015296-16-IAwFC-1	ERR1217002-24-IAwFC-1	GAAATAACGGCACAACCGGAAATGTCCCTGTTCGCACTATGTTTGGCAGGGCTACAACTTCTATGTTAATTCCGGGCAGATTGCGCTCCCGGTTGATCTTCTGCGTTATGTCTCTTATGGCGCGGGGAGCGCACAGGGGGCGGCCAGTCGCCGCCGCCCCCTGTACCCCCGGGCTCCGGCCAGCAAAATCGCCACTGCGTGGTGCCTTCGACTTATCCCTGCAGGCTGCGGGTCGGGCCGAGGCAGCGTCCGTGCAAAACACGGCCCTCAGCCCGCATCCATGCGGGCTGCCCCGGCCTTCCGGGAACGTCTCAGCGATTTTGAGGCCGCCAACACCGGCAGTTTCAGTCGCGCAAGTGGGTAAATGAGTGACAGGTCGCACGATCCGTAGGCCGGGCAAGGCGTTAGCCACCGCCCGGCACAAGCGCGGCTCTGCGCTGGCTGTTCTTGCTCAGCGGTGA
K. pneumoniae	HS11286 (NC_016845.1)	Cluster287	ERR1015296-16-IAwFC-1	ERR1217004-20-IAwFC-1	GAAATCACGGCACAACCGGAAATGTCCCTGTTCGCACTATGTTTGGCAGGGCTACAACTTCTATGTTAATTCCGGGCAGATTGCGCTCCCGGTTGATCTTCTGCGTTATGTCTCTTATGGCGCAGGGAGCGCACAGGGGGCGGCCAGTCGCCGCCGCCCCCTGTACCCCCGGGCTCCGGCCAGCAAAATCGCCGCTGCGCGGTCCCTTCGACTTATCCCTGCAGGCTTCGGGTCGGGCCGAGGCAGCGTCCCTGCAAAACACGGCCCTCAGCCCGCATCCATGCGGGCTGCCCCGGCCTTCCGGGAACGTCTCAGCGATTTTGAGGCCGCCAGCATCGGCAGTTTCAGTCGCGCAAGTGGGTAAATGAGTGACAGGTCGCACGATCCGTAGGCCGGGCAAGGCGTTAGCCACCGCCCGGCACAAACGCGGCTCTGCGCTGGCTGTTCTTGCTCAGCGGTGA
K. pneumoniae	HS11286 (NC_016845.1)	Cluster288	DRR065615-13-IR-1	DRR065615-13-IR-1	AGCCGCCACCCGGCGAAATAACGGCACAACCGGAAATGTCCCTGTTCGCACTATGTGTGGCAGGACCACAACGTTTGGCAGGGCTACAACTTCTATGTTAATTCCGGGCAGATTGCGCTCCCGGTTGATCTTCTGCGTTATGTCACTTATGGCGCAGGGAGCGCACAGGGGGCGGCCAGTCGCCGCCGCCCCCTGTACCCCCGGGCTCCGGCCAGCAAAATCGCCGCTGCGCGGTCCCTTCGACTTATCCCTGCAGGCTGCGGGTCGGGCCGAGGCAGCGTCCCTGCAAAACACGGCCCTCAGCCCGCATCCATGCGGGCTGCCCCGGCCTTCCGGGAACGTCTCAGCGATTTTGAGGCCGCCAGCACCGGCAGTTTCAGTCGCGCAAGTGGGTAAATGAGTGACAGGCCGCACGAACCCCTGGCCGGGTAAGGCGCAGCCGCCACCCGGCAGAAATGG
K. pneumoniae	HS11286 (NC_016845.1)	Cluster288	DRR065615-13-IR-1	DRR065615-13-IAwFC-1	AGCCGCCACCCGGCGAAATGGCGGCACAACCCGAAATGTCCCTGTTCGCACTATGTTTGGCAGGACCACAACGTTTGGCAGGGCTACAACTTCTATGTTAATTCCGGGCAGATTGCGCTCCCGGTTGATCTTCTGCGTTATGTCTCGTATGGCGCAGGGAGCGCACAGGGGGCGGCCAGTCGCCGCCGCCCCCTGTACCCCCGGGCTCCGGCCAGCAAAATCGCCGCTACGCGGTCCCTTCGACTTATCCCTGCAGGCTTCGGGTCGGGCCGAGGCAGCGTCCGTGCAAAACACGGCCCTCAGCCCGCATCCATGCGGGCTGCCCCGGCCTTCCGGGAACGTCTCAGCGATTTTGAGGCCGCCAGCACCGGCAGTTTCAGTCGCGCAAGTGGGTAAATGAGTGACAGGCCGCACGAACCCCTGGCCGGGTAAGGCGCAGCCGCCACCCGGCGAAATGG
K. pneumoniae	HS11286 (NC_016845.1)	Cluster288	DRR065615-13-IR-1	ERR1217128-13-IAwFC-1	AGCCGCCACCCGGCGAAATAACGGCACAACCGGAAATGTCCCTGTTCGCACTATGTTTGGCAGGGCCACAACGTTTGGCAGGGCTACAGCTTCTATGTTAATTCCGGGCAGATTGCGCTCCCGGTTGATCTTCTGCGTCCTGTCTCGTATGGCGCAGGGAGCGCACAGGGGGCGGCCAGTCGCCGCCGCCCCCTGTACCCCCGGGCTCCGGCCAGCAAAATCGCCACTGCGTGGTACCTTCGACTTATCCCTGCAGGCTGCGGGTCGGGCCGAGGCAGCGTCCCTGCAAAACACGGCCCTCAGCCCGCATCCATGCGGGCTGCCCCGGCCTTCCGGGAACGTCTCAGCGATTTTGAGGCCGCCAGCACCGGCAGTTTCAGTCGCGCAAGTGGGTAAATGAGTAACAGGCCGCACGAACCCCTGGCCGGGTAAGGCGCAGCCGCCACCCGGCGAAATGG
K. pneumoniae	HS11286 (NC_016845.1)	Cluster288	DRR065615-13-IR-1	ERR1217201-9-IAwFC-1	AGCCGCCACCCGGCGAAATGGCGGCACAACCCGAAATGTCCCTGTTCGCACTATGTTTGGCAGGACCACAACGTTTGGCAGGGCTACAACTTCTATGTTAATTCCGGGCAGATTGCGCTCCCGGTTGATCTTCTGCGTTATGTCTCGTATGGCGCAGGGAGCGCACAGGGGGCGGCCAGTCGCCGCCGCCCCCTGTACCCCCGGGCTCCGGCCAGCAAAATCGCCGCTACGCGGTCCCTTCGACTTATCCCTGCAGGCTTCGGGTCGGGCCGAGGCAGCGTCCGTGCAAAACACGGCCCTCAGCCCGCATCCATGCGGGCTGCCCCGGCCTTCCGGGAACGTCTCAGCGATTTTGAGGCCGCCAGCACCGGCAGTTTCAGTCGCGCAAATGGGTAAATGAGTGACAGGCCGCACGAACCCCTGGCCGGGTAAGGCGCAGCCGCCACCCGGCGAAATGG
K. pneumoniae	HS11286 (NC_016845.1)	Cluster288	DRR065615-13-IR-1	ERR1541531-12-IAwFC-1	AGCCGCCACCCGGCGAAATGGCGGCACAACCCGAAATGTCCCTGTTCGCACTATGTTTGGCAGGACCACAACGTTTGGCAGGGCTACAACTTCTATGTTAATTCCGGGCAGATTGCGCTCCCGGTTGATCTTCTGCGTTATGTCTCGTATGGCGCAGGGAGCGCACAGGGGGCGGCCAGTCGCCGCCGCCCCCTGTACCCCCGGGCTCCGGCCAGCAAAATCGCCGCTGCGCGGTCCCTTCGACTTATCCCTGCAGGCTGCGGGTCGGGCCGAGGCAGCGTCCCTGCAAAACACGGCCCTCAGCCCGCATCCATGCGGGCTGCCCCGGCCTTCCGGGAACGTCTCAGCGATTTTGAGGCCGCCAGCACCGGCAGTTTCAGTCGCGCAAGTGGGTAAATGAGTGACAGGCCGCACGAACCCCTGGCCGGGTAAGGCGCAGCCGCCACCCGGCGAAATGG
K. pneumoniae	HS11286 (NC_016845.1)	Cluster288	DRR065615-13-IR-1	ERR1585760-11-IAwFC-1	AGCCGCCACCCGGCGAAATGGCGGCACAACCCGAAATGTCCCTGTTCGCACTATGTTTGGCAGGACCACAACGTTTGGCAGGGCTACAACTTCTATGTTAATTCCGGGCAGATTGCGCTCCCGGTTGATCTTCTGCGTTCTGTCACTTATGGCGCAGGGAGCGCACAGGGGGCGGCCAGTCGCCGCCGCCCCCTGTACCCCCGGGCTCCGGCCAGCAAAATCGCCGCTGCGCGGTCCCTTCGACTTATCCCTGCAGGCTTCGGGTCGGGCCGAGGCAGCGTCCCTGCAAAACACGGCCCTCAGCCCGCATCCATGCGGGCTGCCCCGGCCTTCCGGGAACGTCTCAGCGATTTTGAGGCCGCCAGCACCGGCAGTTTCAGTCGCGCAAGTGGGTAAATGAGTGACAGGCCTCACGAACCCCTGGCCGGGTAAGGCGCAGCCGCCACCCGGCGAAATGG
K. pneumoniae	HS11286 (NC_016845.1)	Cluster288	DRR065615-13-IR-1	ERR1595328-9-IAwFC-1	AGCCGCCACCCGGCGAAATGGCGGCACAACCCGAAATGTCCCTGTTCGCACTATGTTTGGCAGGACCACAACGTTTGGCAGGGCTACAACTTCTATGTTAATTCCGGGCAGATTGCGCTCCCGGTTGATCTTCTGCGTTATGTCTCGTATGGCGCAGGGAGCGCACAGGGGGCGGCCAGTCGCCGCCGCCCCCTGTACCCCCGGGCTCCGGCCAGCAAAATCGCCGCTGCGCGGTCCCTTCGACTTATCCCTGCAGGCTTCGGGTCGGGCCGAGGCAGCGTCCCTGCAAAACACGGCCCTCAGCCCGCATCCATGCGGGCTGCCCCGGCCTTCCGGGAACGTCTCAGCGATTTTGAGGCCGCCAGCACCGGCAGTTTCAGTCGCGCAAGTGGGTAAATGAGTGACAGGCCTCACGAACCCCTGGCCGGGTAAGGCGCAGCCGCCACCCGGCGAAATGG
K. pneumoniae	HS11286 (NC_016845.1)	Cluster288	DRR065615-13-IR-1	ERR1595329-9-IAwFC-1	AGCCGCCACCCGGCGAAATGGCGGCACAACCGGAAATGTCCCTGTTCGCACTATGTTTGGCAGGGCCACAACGTTTGGCAGGGCTACAACTTCTATGTTAATTCCGGGCAGATTGCGCTCCCGGTTGATCTTCTGCGTTATGTTTCGTATGGCGCAGGGAGCGCACAGGGGGCGGCCAGTCGCCGCCGCCCCCTGTACCCCCGGGCTCCGGCCAGCAAAATCGCCGCTGCGCGGTCCCTTCGACTTATCCCTGCAGGCTTCGGGTCGGGCCGAGGCAGCGTCCCTGCAAAACACGGCCCTCAGCCCGCATCCATGCGGGCTGCCCCGGCCTTCCGGGAACGTCTCAGCGATTTTGAGGCCGCCAGCACCGGCAGTTTCAGTCGCGCAAGTGGGTAAATGAGTGACAGGCCGCACGAACCCCTGACCGGGTAAGGCGCAGCCGCCACCCGGCGAAATGG
K. pneumoniae	HS11286 (NC_016845.1)	Cluster288	DRR065615-13-IR-1	ERR1852899-11-IAwFC-1	AGCCGCCACCCGGCGAAATGGCGGCACAACCCGAAATGTCCCTGTTCGCACTATGTTTGGCAGGACCACAACGTTTGGCAGGGCTACAACTTCTATGTTAATTCCGGGCAGATTGCGCTCCCGGTTGATCTTCTGCGTTATGTCTCGTATGGCGCAGGGAGCGCACAGGGGGCGGCCAGTCGCCGCCGCCCCCTGTACCCCCGGGCTCCGGCCAGCAAAATCGCCGCTGCGCGGTCCCTTCGACTTATCCCTGCAGGCTTCGGGTCGGGCCGAGGCAGCGTCCGTGCAAAACACGGCCCTCAGCCCGCATCCATGCGGGCTGCCCCGGCCTTCCGGGAACGTCTCAGCGATTTTGAGGCCGCCAGCACCGGCAGTTTCAGTCGCGCAAATGGGTAAATGAGTGACAGGCCGCACGAACCCCTGGCCGGGTAAGGCGCAGCCGCCACCCGGCGAAATGG
K. pneumoniae	HS11286 (NC_016845.1)	Cluster288	DRR065615-13-IR-1	ERR1852983-10-IAwFC-1	AGCCGCCACCCGGCGAAATGGCGGCACAACCCGAAATGTCCCTGTTCGCACTATGTTTGGCAGGACCACAACGTTTGGCAGGGCTACAACTTCTATGTTAATTCCGGGCAGATTGCGCTCCCGGTTGATCTTCTGCGTTATGTCTCGTATGGCGCAGGGAGCGCACAGGGGGCGGCCAGTCGCCGCCGCCCCCTGTACCCCCGGGCTCCGGCCAGCAACATCGCCGCTGCGCGGTGCCTTCGACTTATCCCTGCAGGCTTCGGGTCGGGCCGAGGCAGCGTCCGTGCAAAACACGGCCCTCAGCCCGCATCCATGCGGGCTGCCCCGGCCTTCCGGGAACGTCTCAGCGATTTTGAGGCCGCCAGCACCGGCAGTTTCAGTCGCGCAAGTGGGTAAATGAGTGACAGGCCGCACGAACCCCTGGCCGGGTAAGGCGCAGCCGCCACCCGGCGAAATGG
K. pneumoniae	HS11286 (NC_016845.1)	Cluster288	DRR065615-13-IR-1	ERR829919-11-IAwFC-1	AGCCGCCACCCGGCGAAATAACGGCACAACCGGAAATGTCCCTGTTCGCACTATGTTTGGCAGGGCCACAACGTTTGGCAGGGCTACAGCTTCTATGTTAATTCCGGGCAGATTGCGCTCCCGGTTGATCTTCTGCGTTCTGTCTCTTATGGCGCAGGGAGCGCACAGGGGGCGGCCAGTCGCCGCCGCCCCCTGTACCCCCGGGCTCCGGCCAGCAAAATCGCCACTGCGTGGTACCTTCGACTTATCCCTGCAGGCTGCGGGTCGGGCCGAGGCAGCGTCCCTGCAAAACACGGCCCTCAGCCCGCATCCATGCGGGCTGCCCCGGCCTTCCGGGAACGTCTCAGCGATTTTGAGGCCGCCAGCACCGGCAGTTTCAGTCGCGCAAATGGGTAAATGAGTGACAGGCCGCACGAACCCCTGACCGGGTAAGGCGTAGCCGCCACCCGGCGAAATGG
K. pneumoniae	HS11286 (NC_016845.1)	Cluster288	DRR065615-13-IR-1	SRR5386501-8-IAwFC-1	AGCCGCCACCCGGCGAAATGGCGGCACAACCCGAAATGTCCCTGTTCGCACTATGTTTGGCAGGACCACAACGTTTGGCAGGGCTACAACTTCTATGTTAATTCCGGGCAGATTGCGCTCCCGGTTGATCTTCTGCGTTATGTCTCGTATGGCGCAGGGAGCGCACAGGGGGCGGCCAGTCGCCGCCGCCCCCTGTACCCCCGGGCTCCGGCCAGCAAAATCGCCACTGCGTGGTACCTTCGACTTATCCCTGCAGGCTGCGGGCCGGGCCGAGGCAGCGTCCCTGCAAAACACGGCCCTCAGCCCGCATCCATGCGGGCTGCCCCGGCCTTCCGGGAACGTCTCAGCGATTTTGAGGCCGCCAGCACCGGCAGTTTCAGTCGCGCAAGTGGGTAAATGAGTGACAGGCCTCACGAACCCCTGGCCGGGTAAGGCGCAGCCGCCACCCGGCGAAATGG
K. pneumoniae	HS11286 (NC_016845.1)	Cluster288	DRR065615-13-IR-1	ERR1008653-8-IAwFC-1	AGTCGCCACCCGGCGAAATAACGTCACAACTGAATATTTCCCTGTTCGCGCTGCGTCTGGCAGGGCTACAACTTCTATGTTAATTCCGGGCAGATTGCGCTCCCGGTTGATCTTCTGCGTTATGTCTCGTATGGCGCAGGGAGCGCACAGGGGGCGGCCAGTCGCCGCCGCCCCCTGTACCCCCGGGCTCCGGCCAGCAAAATCGCCACTGCGTGGTACCTTCGACTTATCCCTGCAGGCTGCGGGTCGGGCCGAGGCAGCGTCCCTGCAAAACACGGCCCTCAGCCCGCATCCATGCGGGCTGCCCCGGCCTTCCGGGAACGTCTCAGCGATTTTGAGGCCGCCAGCACCGGCAGTTTCAGTCGCGCAAGTGGGTAAATGAGTGACAGGCCGCACGAACCCCTAGGCCGGGTAAGGCGCAGCCGCCACCCGGCGAAATGG
K. pneumoniae	HS11286 (NC_016845.1)	Cluster289	ERR1008718-1-IAwoC-1	ERR1008718-1-IAwoC-1	TGCTGCTTTTATGCCGGGCGGCGGCCCACGCCTTGCCCGGCATACGGTTCGTGCGACCTGCCGTTAATTTATTCACCATTGTTGCTGAAACTGCCGGTGCTGACGGCCTCAAAATCGCTGAGACGTTCCCGGAAGGCCGGGGCAGCCCGCATGGATGCGGGCTGAGGGCCGTGTTTTGCACGGACGCTGCCTCGGCCCGACCCGAAGCCTGCAGGGATAAGTCGAAGGGACCGCGTAGCGGCGATTTTGCTGGCCGGAGCCCGGGGGTACAGGGGGCGGCGGCGACTGGCCGCCCCCTGTGCGCTCCCTGCGCCATGCCAGGCATAACGCAGAAGATTAACCGGGAGCGCAATGTGCGCTGAAATCACATGCGACAAACGCTTTACCCGGATTAATAGAGTTGCATACCAATAACATTATCTCCGGCACCCCGCAGGCCCA
K. pneumoniae	HS11286 (NC_016845.1)	Cluster289	ERR1008718-1-IAwoC-1	ERR1204969-1-IAwFC-1	TGCTGCTTTTATGCCGGGCGGCGGCTCACGCCTTGCCCGGCATACGGTTCGTGCGACCTGCCGTTAATTTATTCACCATTGTTGCTGAAACTGCCGGTGCTGACGGCCTCAAAATCGCTGAGACGTTCCCGGAAGGCCGGGGCAGCCCGCATGGATGCGGGCTGAGGGCCGTGTTTTGCACGGACGCTGCCTCGGCCCGACCCGAAGCCTGCAGGGATAAGTCGAAGGGACCGCGTAGCGGCGATTTTGCTGGCCGGAGCCCGGGGGTACAGGGGGCGGCGGCGACTGGCCGCCCCCTGTGCGCTCCCTGCGCCATGCCAGGCATAACGCAGAAGATTAACCGGGAGCGCAATGTGCGCTGAAATCACATGCGACAAACGCTTTTCCCAGATTAATAGAGTTGCATACCAATAACATTATATCCGGCACCCCGCAGGCGCA
K. pneumoniae	HS11286 (NC_016845.1)	Cluster287	ERR1015296-16-IAwFC-1	ERR1217451-7-IAwFC-1	AGTCGCCACCCGGCGAAATAACGTCACAACTGAATATTTCCCTGTTCGCGCTGCGTCTGGCAGGGCTACAACTTCTATGTTAATTCCGGGCAGATTGCGCTCCCGGTTGATCTTCTGCGTTATGTCTCGTATGGCGCAGGGAGCGCACAGGGGGCGGCCAGTCGCCGCCGCCCCCTGTACCCCCGGGCTCCGGCCAGCAAAATCGCCGCTGCGCGGTCCCTTCGACTTATCCCTGCAGGCTTCGGGTCGGGCCGAGGCAGCGTCCCTGCAAAACACGGCCCTCAGCCCGCATCCATGCGGGCTGCCCCGGCCTTCCGGGAACGTCTCAGCGATTTTGAGGCCGCCAGCACCGGCAGTTTCAGTCGCGCAAGTGGGTAAATGAGTGACAGGCCGCACGAACCCCTAGGCCGGGTAAGGCGCAGCCGCCACCCGGCGAAATGG
K. pneumoniae	HS11286 (NC_016845.1)	Cluster289	ERR1008718-1-IAwoC-1	ERR1541277-4-IAwoC-1	TGCTGCTTTTATGCCGGGCGGCGGCCCACGCCTTGCCCGGCATACGGTTCGTGCGACCTGCCGTTAATTTATTCACCATTGTTGCTGAAACTGCCGGTGCTGACGGCCTCAAAATCGCTGAGACGTTCCCGGAAGGCCGGGGCAGCCCGCATGGATGCGGGCTGAGGGCCGTGTTTTGCACGGACGCTGCCTCGGCCCGACCCGAAGCCTGCAGGGATAAGTCGAAGGGACCGCGCAGCGGCGATTTTGCTGGCCGGAGCCCGGGGGTACAGGGGGCGGCGGCGACTGGCCGCCCCCTGTGCGCTCCCTGCGCCATGCCAGGCATAACGCAGAAGATTAACCGGGAGCGCAATGTGCGCTGAAATCACATGCGACAAACGCTTTACCCGGATTAATAGAGTTGCATACCAATAACATTATCTCCGGCACCCCGCAGGCCCA
K. pneumoniae	HS11286 (NC_016845.1)	Cluster289	ERR1008718-1-IAwoC-1	ERR1852983-3-IAwoC-1	TGCTGCTTTTATGCCGGGCGGCGGCCCACGCCTTGCCCGGCATACGGTTCGTGCGACCTGCCGTTAATTTATTCACCATTGTTGCTGAAACTGCCGGTGCTGACGGCCTCAAAATCGCTGAGACGTTCCCGGAAGGCCGGGGCAGCCCGCATGGATGCGGGCTGAGGGCCGTGTTTTGCACGGACGCTGCCTCGGCCCGACCCGAAGCCTGCAGGGATAAGTCGAAGGCACCGCGCAGCGGCGATGTTGCTGGCCGGAGCCCGGGGGTACAGGGGGCGGCGGCGACTGGCCGCCCCCTGTGCGCTCCCTGCGCCATGCCAGGCATAACGCAGAAGATTAACCGGGAGCGCAATGTGCGCTGAAATCACATGCGACAAACGCTTTACCCGGATTAATAGAGTTGCATACCAATAACATTATCTCCGGCACCCCGCAGGCCCA
K. pneumoniae	HS11286 (NC_016845.1)	Cluster289	ERR1008718-1-IAwoC-1	ERR257661-1-IAwFC-1	TGCTGCTTTTATGCCGGGCGGCGGCTCACGCCTTGCCCGGCATACGGTTCGTGCGACCTGCCGTTAATTTATTCACCATTGTTGCTGAAACTGCCGGTGCTGACGGCCTCAAAATCGCTGAGACGTTCCCGGAAGGCCGGGGCAGCCCGCATGGATGCGGGCTGAGGGCCGTGTTTTGCACGGACGCTGCCTCGGCCCGACCCGAAGCCTGCAGGGATAAGTCGAAGGCACCGCGCAGCGGCGATGTTGCTGGCCGGAGCCCGGGGGTACAGGGGGCGGCGGCGACTGGCCGCCCCCTGTGCGCTCCCTGCGCCATGCCAGGCATAACGCAGAAGATTAACCGGGAGCGCAATGTGCGCTGAAATCACATGCGACAAACGCTTTACCCGGATTAATAGAGTTGCATACCAATAACATTATCTCCGGCACCCCGCAGGCCCA
K. pneumoniae	HS11286 (NC_016845.1)	Cluster289	ERR1008718-1-IAwoC-1	ERR486316-3-IAwFC-1	TGCTGCTTTTATGCCGGGCGGCGGCTCACGCCTTGCCCGGCATACGGTTCGTGCGACCTGCCGTTAATTTATTCACCATTGTTGCTGAAACTGCCGGTGCTGACGGCCTCAAAATCGCTGAGACGTTCCCGGAAGGCCGGGGCAGCCCGCATGGATGCGGGCTGAGGGCCGTGTTTTGCACGGACGCTGCCTCGGCCCGACCCGAAGCCTGCAGGGATAAGTCGAAGGGACCGCGTAGCGGCGATTTTGCTGGCCGGAGCCCGGGGGTACAGGGGGCGGCGGCGACTGGCCGCCCCCTGTGCGCTCCCTGCGCCATGCCAGGCATAACGCAGAAGATTAACCGGGAGCGCAATGTGCGCTGAAATCACATGCGACAAACGCTTTACCCGGATTAATAGAGTTGCATACCAATAACATTATCTCCGGCACCCCGCAGGCCCA
K. pneumoniae	HS11286 (NC_016845.1)	Cluster289	ERR1008718-1-IAwoC-1	SRR2915804-2-IAwFC-1	TGCTGCTTTTATGCCGGGCGGCGGCTCACGCCTTGCCCGGCATACGGTTCGTGCGACCTGCCGTTAATTTATTCACCATTGTTGCTGAAACTGCCGGTGCTGACGGCCTCAAAATCGCTGAGACGTTCCCGGAAGGCCGGGGCAGCCCGCATGGATGCGGGCTGAGGGCCGTGTTTTGCACGGACGCTGCCTCGGCCCGACCCGAAGCCTGCAGGGATAAGTCGAAGGGACCGCGTAGCGGCGATTTTGCTGGCCGGAGCCCGGGGGTACAGGGGGCGGCGGCGACTGGCCGCCCCCTGTGCGCTCCCTGCGCCATGCCAGGCATAACGCAGACGATTAACCGGGAGCGCAATGTGCGCTGAAATCACATGCGACAAACGCTTTACCCGGATTAATAGAGTTGCATACCAATAACATTATATCCGGCACCCCGCAGGCGCA
K. pneumoniae	HS11286 (NC_016845.1)	Cluster287	ERR1015296-16-IAwFC-1	SRR5513562-8-IAwFC-1	AGTCGCCACCCGGCGAAATAACGTCACAACTGAATATTTCCCTGTTCGCGCTGCGTCTGGCAGGGCTACAACTTCTATGTTAATTCCGGGCAGATTGCGCTCCCGGTTGATCTTCTGCGTTATGTCTCGTATGGCGCAGGGAGCGCACAGGGGGCGGCCAGTCGCCGCCGCCCCCTGTACCCCCGGGCTCCGGCCAGCAAAATCGCCGCTACGCGGTCCCTTCGACTTATCCCCGCAGGCTTCGGGTCGGGCCGAGGCAGCGTCCGTGCAAAACACGGCCCTCAGCCCGCATCCATGCGGGCTGCCCCGGCCTTCCGGGAACGTCTCAGCGATTTTGAGGCCGCCAGCACCGGCAGTTTCAGTCGCGCAAGTGGGTAAATGAGTGACAGGCCGCACGAACCCCTAGGCCGGGTAAGGCGCAGCCGCCACCCGGCGAAATGG
K. pneumoniae	HS11286 (NC_016845.1)	Cluster287	ERR1015296-16-IAwFC-1	ERR1205033-11-IAwFC-1	AGCCGCCACCCGGCGAAATGGCGGCACAACCGGAAATGTCCCTGTTCGCACTATGTTTGGCAGGGCTACAACTTCTATGTTAATTCCGGGCAGATTGCGCTCCCGGTTGATCTTCTGCGTTATGTCTCGTATGGCGCAGGGAGCGCACAGGGGGCGGCCAGTCGCCGCCGCCCCCTGTACCCCCGGGCTCCGGCCAGCAAAATCGCCGCTACGCGGTCCCTTCGACTTATCCCTGCAGGCTTCGGGTCGGGCCGAGGCAGCGTCCGTGCAAAACACGGCCCTCAGCCCGCATCCATGCGGGCTGCCCCGGCCTTCCGGGAACGTCTCAGCGATTTTGAGGCCGCCAGCACCGGCAGTTTCAGTCGCGCAAATGGGTAAATGAGTGACAGGCCGCACGAACCCCTGGCCGGGTAAGGCGCAGCCGCCACCCGGCGAAATGG
K. pneumoniae	HS11286 (NC_016845.1)	Cluster289	ERR1008718-1-IAwoC-1	ERR1217201-2-IAwFC-1	TGCTGCTTTTATGCCGGGCGGCGGCTCACGCCTTGCCCGGCATACGGTTCGTGCGACCTGCCGTTAATTTATTCACCATTGTTGCTGAAACTGCCGGTGCTGACGGCCTCAAAATCGCTGAGACGTTCCCGGAAGGCCGGGGCAGCCCGCATGGATGCGGGCTGAGGGCCGTGTTTTGCACGGACGCTGCCTCGGCCCGACCCGAAGCCTGCAGGGATAAGTCGAAGGGACCGCGTAGCGGCGATTTTGCTGGCCGGAGCCCGGGGGTACAGGGGGCGGCGGCGACTGGCCGCCCCCTGTGCGCTCCCTGCGCCATGCCAGGCATAACGCAGAAGATTAACCGGGAGCGCAATGTGCGCTGAAATCACATGCGACAAACGCTTTACCCGGATTAATAAAGTTGCATACCAATAACATTATCTCCGGCACCCCGCAGGCGC
K. pneumoniae	HS11286 (NC_016845.1)	Cluster290	SRR5385488-8-IAwoC-1	SRR5385488-8-IAwoC-1	ATTGACTCGCTTCGCTCGCCGTTACTCGGCCCATCCCTGGGCCTCGCCCCTGCGGGGCCAACGCAGGCGTTGTTCAAAAACGCTCCCGGCGTTTTTGTCGGGGCAGCCCGCTCGCAGGCTCGCGGTCTGTCCAACTGGCGTTGCCAGTTGTCGAACCCCGGTCGGGGTTCTCATCCCCCCCCGGTGGGTGCCACATACGAAAAAAAAAGCCCGTACTTGCGTACGAGCTCTTCTTAAAATATGGCGGTGAGGGGGGGATTGACTCGCTTCGCTCGCCCCTGCGGGGCAGCCCGCTTACTGCGTGCGCGGTCTGTCCAACTGGCGTTGCCAGTTGTCGAACCCCGGTCGGGGGTTCTCATCCCCCCCTGCGGAGAATATAAAAGAAAAGAGCCCGTACTTGCGTACAGGCTCTCATCTCG
K. pneumoniae	HS11286 (NC_016845.1)	Cluster291	ERR1008767-3-IAwFC-1	ERR1008767-3-IAwFC-1	GGCGCGGCGGGCAAATAACGCCTGCGCTTGATGGCTGGCCCCGGCGGCGGCAAAACCGGCGATTTCGCCCTCCGCCAGCGCCAGTTCGCTACCGCCGAAACCGGTGCACTCGCCGGCGGCGTAGATATCCGCGATGCTGGTCTGCTGCCAGCGGTTAACCTGTATCGCCTCCTGCGCCGTGGCGCAGCCAAACAGCAGCGCCGTCTCGATATTGGGTATCAGCCCGTAGCCGATAGCCAGCCGATCGCAGGCGATAGTTCGCTCGACGCCGCGCTGGCGCAACGTAACGGCTTCCAGCCGCGTTGTGCCGTGAGCGCGGTTCACCTGCGTGCCGCTAAGATAGCCTTTCGGAGCCAGCGTCGCTAACTGGCGCAGCTTCTGCGGCCAGCGCCACAGCCCACCGGCGAAGCGCAGCAGT
K. pneumoniae	HS11286 (NC_016845.1)	Cluster291	ERR1008767-3-IAwFC-1	ERR1023813-4-IAwFC-1	GGCGCGGCGGGCAAATAACGCCTGCGCTTGATGGCTGGCCCCGGCGGCGGCAAAACCGGCGATTTCGCCCTCCGCCAGCGCCAGTTCGCTACCGCCGAAACCGGTGCACTCGCCGGCGGCGTAGATATCCGCGATGCTGGTCTGCTGCCAGCGGTTAACCTGGATCGCCTCCTGCGCCGTGGCGCAGCCGAAGAGCAGCGCCGTCTCGATATTGGGTATCAGCCCGTAGCCGATAGCCAGCCGATCGCAGGCGATAGTCCGCTCGACGCCGCGCTGGCGCAACGTAACGGCTTCCAGCCGCGTTGTACCGTGAGCGCGGATCGCCTGCGCGCCGCTCAGATAGCCTTTCGGGGCCAGCGTCGCTAACTGGCGCAGCTTCTGCGGCCAGCGCCACAGCCCACCGGCGAAGCGCAGCAGT
K. pneumoniae	HS11286 (NC_016845.1)	Cluster291	ERR1008767-3-IAwFC-1	ERR1216987-2-IAwFC-1	GGCGCGGCGGGCAAATAACGCCTGCGCTTGATGGCTGGCCCCGGCGGCGGCAAAACCGGCGATTTCGCCCTCCGCCAGCGCCAGTTCGCTACCGCCGAAACCGGTGCACTCGCCGGCGGCGTAGATATCCGCGATGCTGGTCTGCTGCCAGCGATTAACCTGTATCGCCTCCTGCGCCGTGGCGCAGCCAAACAGCAGCGCCGTCTCGATATTGGGTATCAGCCCGTAGCCGATAGCCAGCCGATCGCAGGCGATAGTTCGCTCGACGCCGCGCTGGCGCAACGTAACGGCTTCCAGCCGCGTTGTGCCGTGAGCGCGGTTCACCTGCGTGCCGCTAAGATAGCCTTTCGGAGCCAGCGTCGCTAACTGGCGCAGCTTCTGCGGCCAGCGCCACAGCCCACCGGCGAAGCGCAGCAGT
K. pneumoniae	HS11286 (NC_016845.1)	Cluster291	ERR1008767-3-IAwFC-1	ERR1541442-2-IAwFC-1	GGCGCGGCGGGCAAATAACGCCTGCGCTTGATGGCTGGCCCCGGCGGCGGCAAAACCGGCGATTTCGCCCTCCGCCAGCGCCAGTTCGCTACCGCCGAAACCGGTGCACTCGCCGGCGGCGTAGATATCCGCGATGCTGGTCTGCTGCCAGCGGTTAACCTGTATCGCCTCCTGCGCCGTGGCGCAGCCAAACAGCAGCGCCGTCTCGATATTGGGTATCAGCCCGTAGCCGATAGCCAGCCGATCGCAGGCGATAGTTCGCTCGACGCCGCGCTGGCGCAACGTAACGGCTTCCAGCCGCGTTGTGCCGTGAGCGCGGTTCACCTGCGTGCCGCTAAGATAGCCTTTCGGAGTCAGCGTCGCTAACTGGCGCAGCTTCTGCGGCCAGCGCCACAGCCCACCGGCGAAGCGCAGCAGT
K. pneumoniae	HS11286 (NC_016845.1)	Cluster291	ERR1008767-3-IAwFC-1	ERR1595329-4-IAwFC-1	GGCGCGGCGGGCAAATAACGCCTGCGCTTGATGGCTGGCCCCGGCGGCGGCAAAACCGGCGATTTCGCCCTCCGCCAGCGCCAGTTCGCTACCGCCGAAACCGGTGCACTCGCCGGCGGCGTAGATATCCGCGATGCTGGTCTGCTGCCAGCGGTTAACCTGGATCGCCTCCTGCGCCGTGGCGCAGCCGAAGAGCAGCGCCGTCTCGATATTGGGTATCAGCCCGTAGCCGATAGCCAGCCGATCGCAGGCGATAGTCCGCTCGACGCCGCGCTGGCGAAGCGTCACGGCTTCCAGCCGCGTTGTACCGTGAGCGCGGATCGCCTGCGCGCCGCTCAGATAGCCTTTCGGGGCCAGCGTCGCTAACTGGCGCAGCTTCTGCGGCCAGCGCCACAGCCCACCGGCGAAGCGCAGCAGT
K. pneumoniae	HS11286 (NC_016845.1)	Cluster291	ERR1008767-3-IAwFC-1	ERR1616668-3-IAwFC-1	GGCGCGGCGGGCAAATAACGCCTGCGCTTGATGGCTGGCCCCGGCGGCGGCAAAACCGGCGATTTCGCCCTCCGCCAGCGCCAGTTCGCTACCGCCGAAACCGGTGCACTCGCCGGCGGCGTAGATATCCGCGATGCTGGTCTGCTGCCAGCGGTTAACCTGTATCGCCTCCTGCGCCGTGGCGCAGCCAAACAGCAGCGCCGTCTCGATATTGGGTATCAGCCCGTAGCCGATAGCCAGCCGATCGCAGGCGATAGTTCGCTCGACGCCGCGCTGGCGCAACGTAACGGCTTCCAGCCGCGTTGTGCCGTGAGCGCGGATCACCTGCGTGCCGCTAAGATAGCCTTTCGGAGCCAGCGTCGCTAACTGGCGCAGCTTCTGCGGCCAGCGCCACAGCCCACCGGCGAAGCGCAGCAGT
K. pneumoniae	HS11286 (NC_016845.1)	Cluster288	DRR065615-13-IR-1	ERR455544-12-IAwFC-1	CCGGGTAAGGCGCAGCCGCCACCCGGCAAAATAACGGCACAACCGGAAATGTCCTTGTTCGCACTGCGCCTGGCAGGGCTACAACTTCTATGTTAATTCCGGGCAGATTGCGCTCCCGGTTAGTCTTCTGCGTTATGTCCCTTATGGCGCAGGGAGCGCACAGGGGGCGGCCAGTCGCCGCCGCCCCCTGTACCCCCGGGCTCCGGCCAGCAAAATCGCCGCTGCGCGGTCCCTTCGACTTATCCCTGCAGGCTTCGGGTCGGGCCGAGGCAGCGTCCGTGCAAAACACGGCCCTCAGCCCGCATCCATGCGGGCTGCCCCGGCCTTCCGGGAACGTCTCAGCGATTTTGAGGCCGTCAGCACCGGCAGTTTCAGTCGCACAAGTGGGTGAATCAACGACAGGTCGCACGAACCCTCC
K. pneumoniae	HS11286 (NC_016845.1)	Cluster291	ERR1008767-3-IAwFC-1	ERR776079-3-IAwFC-1	GGCGCGGCGGGCAAATAACGCCTGCGCTTGATGGCTGGCCCCGGCGGCGGCAAAACCGGCGATTTCGCCCTCCGCCAGCGCCAGTTCGCTACCGCCGAAACCGGTGCACTCGCCGGCGGCGTAGATATCCGCGATGCTGGTCTGCTGCCAGCGGTTAACCTGGATCGCCTCCTGCGTCGTGGCGCAGCCAAACAGCAGCGCCGTCTCGATATTGGGTATCAGCCCGTAGCCGATAGCCAGCCGATCGCAGGCGATAGTTCGCTCGACGCCGTGCTGGCGCAACGTAACGGCTTCCAGCCGCGTTGTGCCGTGAGCGCGGATCACCTGCGTGCCGCTAAGATAGCCTTTCGGAGCCAGCGTCGCTAACTGGCGCAGCTTCTGCGGCCAGCGCCACAGCCCACCGGCGAAGCGCAGCAGT
K. pneumoniae	HS11286 (NC_016845.1)	Cluster291	ERR1008767-3-IAwFC-1	SRR850904-6-IAwFC-1	GGCGCGGCGGGCAAATAACGCCTGCGCTTGATGGCTGGCCCCGGCGGCGGCAAAACCGGCGATTTCGCCCTCCGCCATCGCCAGTTCGCTACCGCCGAAACCGGTGCACTCGCCGGCGGCGTAGATATCCGCGATGCTGGTCTGCTGCCAGCGGTTAACCTGTATCGCCTCCTGCGCCGTGGCGCAGCCAAACAGCAGCGCCGTCTCGATATTGGGTATCAGCCCGTAGCCGATAGCCAGCCGATCGCAGGCGATAGTTCGCTCGACGCCGCGCTGGCGCAACGTAACGGCTTCCAGCCGCGTTGTGCCGTGAGCGCGGATCACCTGCGTGCCGCTAAGATAGCCTTTCGGAGCCAGCGTCGCTAACTGGCGCAGCTTCTGCGGCCAGCGCCACAGCCCACCGGCGAAGCGCAGCAGT
K. pneumoniae	HS11286 (NC_016845.1)	Cluster291	ERR1008767-3-IAwFC-1	ERR971957-5-IAwFC-1	GGCGCGACGGGCAAATCGCGCCTGGGCCTGCTGGCTGGCACCGGCGGCGGCATACCCGGCGATTTCGCCCTCCACCAGCGCCAGCTCGCTCCCGCCGAAACCGGTGCACTCCCCGGCGGCGTAGACATCCGCGATGCTGGTCTCCTGCCAGCGGTTAACCTGGATCGCCTCCTGCGCCGTGGCGCAACCGAACAGCAGCCCCGTATCGATATTGGGCACCAGCCCGTAGCCGATGGCCAGCCGATCGCAGGCGATAGTCCGCTCGACGCCGCGCTGGCGCAATGTCACGGCCTCCAGCCGCGTTGTGCCGTGGGCGCGGATCGCCTGGGCGCCGCTAAGATAGCCTTTCGGGGCCAGCGTCGCTAACTGGCGCAGCTTCTGCGGCCAGCGCCACAGCCCGCTGGCGAAGCGCAGCAA
K. pneumoniae	HS11286 (NC_016845.1)	Cluster291	ERR1008767-3-IAwFC-1	SRR3051103-4-IAwFC-1	ACGGGCGCGACGGGCAAATCGCGCCTGGGCCTGCTGGCTGGCACCGGCGGCGGCATACCCGGCGATTTCGCCCTCCACCAGCGCCAGCTCGCTCCCGCCGAAACCGGTGCACTCCCCGGCGGCGTAGACATCCGCGATGCTGGTCTCCTGCCAGCGGTTAACCTGGATCGCCTCATGCGCCGTGGCGCAACCGAACAGCAGCCCTGTCTCGATATTGGGCACCAGCCCGTAGCCGATGGCCAGCCGATCGCAGGCGATAGTCCGCTCGACCCCGTGCTGGCGCAATGTCACGGCCTCCAGCCGCGTTGTGCCGTGGGCGCGGATCGCCTGGGCGCCGCTAAGATAGCCTTTCGGGGCCAGCGTCGCTAACTGGCGCAGCTTCTGCGGCCAGCGCCACAGCCCGCTGGCGAAGCGCAG
K. pneumoniae	HS11286 (NC_016845.1)	Cluster291	ERR1008767-3-IAwFC-1	ERR1008722-8-IAwFC-1	GGCGCGGCGGGTAAATAACGCCTGCGCTTGCTGGCTGGCCCCGGCGGCGGCATACCCGGCGATTTCGCCCTCCGCCAGCGCCAGCTCGCTACCGCCGAAACCGGTGCACTCGCCGGCGGCATAGATATCCGTGACGCTGGTCTGCTGCCAGCGGTTAACCTGGATCGCCTCCTGTGCCGTGGCGCAGCCAAACAGCAGCCCCGTCTCGATATTGGGTATCAGCCCGTAGCCGATAGCCAGCCGATCGCAGGCGATAGTTCGCTCGACGCCGCGCTGGCGAAGCGTAACGGCTTCCAGCCGCGTTGCGCCGTGAGCGCGGATCGCCTGCGCGCCGCTCAGATAGCCTTTCGGGGCCAGCGTCGCTAACTGGCGCAGCTTCTGCGGCCAGCGCCACAGCCCGCTGGCGAAGCGCAGT
K. pneumoniae	HS11286 (NC_016845.1)	Cluster291	ERR1008767-3-IAwFC-1	ERR1015296-5-IAwFC-1	GGCGCGGCGGGTAAATAACGCCTGCGCTTGCTGGCTGGCCCCGGCGGCGGCATACCCGGCGATTTCGCCCTCCGCCAGCGCCAGCTCGCTACCGCCGAAACCGGTGCACTCGCCGGCGGCATAGATATCCGTGACGCTGGTCTGCTGCCAGCGGTTAACCTGGATCGCCTCCTGTGCCGTGGCGCAGCCAAACAGCAGCCCCGTCTCGATATTGGGTATCAGCCCGTAGCCGATAGCCAGCCGATCGCAGGCGATAGTTCGCTCGACGCCGCGCTGGCGAAGCGTAACGGCTTCCAGCCGCGTTGTGCCGTGAGCGCGGATCGCCTGCGCGCCGCTCAGATAGCCTTTCGGGGCCAGCGTCGCTAACTGGCGCAGCTTCTGCGGCCAGCGCCACAGCCCGCTGGCGAAGCGCAGT
K. pneumoniae	HS11286 (NC_016845.1)	Cluster291	ERR1008767-3-IAwFC-1	ERR1023634-9-IAwFC-1	GGCGCGGCGGGTAAATAACGCCTGCGCTTGCTGGCTGGCCCCGGCGGCGGCATACCCGGCGATTTCGCCCTCCGCCAGCGCCAGCTCGCTACCGCCGAAACCGGTGCACTCGCCGGCGGCATAGATATCCGCGATGCTGGTCTGCTGCCAGCGGTTAACCCGGATCGCCTCCTGTGCCGTGGCGCAGCCAAACAGCAGCCCCGTCTCGATATTGGGTATCAGCCCGTAGCCGATAGCCAGTCGATCGCAGGCGATAGTCCGCTCGACGCCGCGCTGGCGCAACGTAACGGCTTCCAGCCGCGTTGTGCCGTGAGCGCGGATCGCCTGCGTGCCGCTAAGATAGCCTTTCGGAGCCAGCGTCGCTAACTGGCGCAGCTTCTGCGGCCAGCGCCACAGCCCACCGGCGAAGCGCAGT
K. pneumoniae	HS11286 (NC_016845.1)	Cluster291	ERR1008767-3-IAwFC-1	ERR1023661-6-IAwFC-1	GGCGCGGCGGGTAAATAACGCCTGCGCTTGCTGGCTGGCCCCGGCGGCGGCATACCCGGCGATTTCGCCCTCCGCCAGCGCCAGCTCGCTACCGCCGAAACCGGTGCACTCGCCGGCGGCAAAGATATCCGTGACGCTGGTCTGCTGCCAGCGGTTAACCTGGATCGCCTCCTGTGCCGTGGCGCAGCCAAACAGCAGCCCCGTCTCGATATTGGGTATCAGCCCGTAGCCGATAGCCAGCCGATCGCAGGCGATAGTTCGCTCGACGCCGCGCTGGCGAAGCGTAACGGCTTCCAGCCGCGTTGTGCCGTGAGCGCGGATCGCCTGCGCGCCGCTCAGATAGCCTTTCGGGGCCAGCGTCGCTAACTGGCGCAGCTTCTGCGGCCAGCGCCACAGCCCGCTGGCGAAGCGCAGT
K. pneumoniae	HS11286 (NC_016845.1)	Cluster291	ERR1008767-3-IAwFC-1	ERR1023762-4-IAwFC-1	GGCGCGGCGGGTAAATAACGCCTGCGCTTGCTGGCTGGCCCCGGCGGCGGCATACCCGGCGATTTCGCCCTCCGCCAGCGCCAGCTCGCTACCGCCGAAACCGGTGCACTCGCCGGCGGCATAGATATCCGTGACGCTGGTCTGCTGCCAGCGGTTAACCTGGATCGCCTCCTGTGCCGTGGCGCAGCCAAACAGCAGCCCTGTCTCGATATTGGGTATCAGCCCGTAGCCGATAGCCAGCCGATCGCAGGCGATAGTTCGCTCGACGCCGCGCTGGCGAAGCGTAACGGCTTCCAGCCGCGTTGTGCCGTGAGCGCGGATCGCCTGCGCGCCGCTCAGATAGCCTTTCGGGGCCAGCGTCGCTAACTGGCGCAGCTTCTGCGGCCAGCGCCACAGCCCGCTGGCGAAGCGCAGT
K. pneumoniae	HS11286 (NC_016845.1)	Cluster291	ERR1008767-3-IAwFC-1	ERR1023781-6-IAwFC-1	GGCGCGGCGGGTAAATAACGCCTGCGCTTGCTGGCTGGCCCCGGCGGCGGCATACCCGGCGATTTCGCCCTCCGCCAGCGCCAGCTCGCTACCGCCGAAACCGGTACACTCGCCGGCGGCATAGATATCCGTGACGCTGGTCTGCTGCCAGCGGTTAACCTGGATCGCCTCCTGTGACGTGGCGCAGCCAAACAGCAGCCCCGTCTCGATATTGGGTATCAGCCCGTAGCCGATAGCCAGCCGATCGCAGGCGATAGTTCGCTCGACGCCGCGCTGGCGAAGCGTAACGGCTTCCAGCCGCGTTGCGCCGTGAGCGCGGATCGCCTGCGCGCCGCTCAGATAGCCTTTCGGGGCCAGCGTCGCTAACTGGCGCAGCTTCTGCGGCCAGCGCCACAGCCCGCTGGCGAAGCGCAGT
K. pneumoniae	HS11286 (NC_016845.1)	Cluster291	ERR1008767-3-IAwFC-1	ERR1215618-8-IAwFC-1	GGCGCGGCGGGTAAATAACGCCTGCGCTTGCTGGCTGGCCCCGGCGGCGGCATACCCGGCGATTTCGCCCTCCGCCAGCGCCAGCTCGCTACCGCCGAAACCGGTGCACTCGCCGGCGGCATAGATATCCGCGATGCTGGTCTGCTGCCAGCGGTTAACCTGGATCGCCTCCTGTGCCGTGGCGCAGCCAAACAGCAGCCCCGTCTCGATATTGGGTATCAGCCCGTAGCCGATAGCCAGCCGATCGCAGGCGATAGTTCGCTCGACGCCGCGCTGGCGAAGCGTAACGGCTTCCAGCCGCGTTGTGCCGTGAGCGCGGATCGCCTGCGCGCCGCTCAGATAGCCTTTCGGGGCCAGCGTCGCTAACTGGCGCAGCTTCTGCGGCCAGCGCCACAGCCCGCTGGCGAAGCGCAGT
K. pneumoniae	HS11286 (NC_016845.1)	Cluster291	ERR1008767-3-IAwFC-1	ERR1217034-4-IAwFC-1	GGCGCGGCGGGTAAATAACGCCTGCGCTTGCTGGCTGGCCCCGGCGGCGGCATACCCGGCGATTTCGCCCTCCGCCAGCGCCAGCTCGCTACCGCCGAAACCGGTGCACTCGCCGGCGGCATAGATATCCGTGACGCTGGTCTGCTGCCAGCGGTTAACCCGGATCGCCTCCTGTGCCGTGGCGCAGCCAAACAGCAGCCCCGTCTCGATATTGGGTATCAGCCCGTAGCCGATAGCCAGCCGATCGCAGGCGATAGTTCGCTCGACGCCGCGCTGGCGAAGCGTAACGGCTTCCAGCCGCGTTGTGCCGTGAGCGCGGATCGCCTGCGCGCCGCTCAGATAGCCTTTCGGGGCCAGCGTCGCTAACTGGCGCAGCTTCTGCGGCCAGCGCCACAGCCCGCTGGCGAAGCGCAGT
K. pneumoniae	HS11286 (NC_016845.1)	Cluster291	ERR1008767-3-IAwFC-1	ERR1217358-6-IAwFC-1	GGCGCGGCGGGTAAATAACGCCTGCGCTTGCTGGCTGGCCCCGGCGGCGGCATACCCGGCGATTTCGCCCTCCGCCAGCGCCAGCTCGCTACCGCCGAAACCGGTGCACTCGCCGGCGGCATAGATATCCGCGACGCTGGTCTGCTGCCAGCGGTTAACCTGGATCGCCTCCTGTGCCGTGGCGCAGCCAAACAGCAGCCCCGTCTCGATATTGGGTATCAGCCCGTAGCCGATAGCCAGCCGATCGCAGGCGATAGTTCGCTCGACGCCGCGCTGGCGCAACGTAACGGCTTCCAGCCGCGTTGTGCCGTGAGCGCGGATCGCCTGCGCGCCGCTCAGATAGCCTTTCGGGGCCAGCGTCGCTAACTGGCGCAGCTTCTGCGGCCAGCGCCACAGCCCACCGGCGAAGCGCAGT
K. pneumoniae	HS11286 (NC_016845.1)	Cluster291	ERR1008767-3-IAwFC-1	ERR314494-7-IAwFC-1	GGCGCGGCGGGTAAATAACGCCTGCGCTTGCTGGCTGGCCCCGGCGGCGGCATACCCGGCGATTTCGCCCTCCGCCAGCGCCAGCTCGCTACCGCCGAAACCGGTACACTCGCCGGCGGCATAGATATCCGCGACGCTGGTCTGCTGCCAGCGGTTAACCTGGATCGCCTCCTGTGACGTGGCGCAGCCAAACAGCAGCCCCGTCTCGATATTGGGTATCAGCCCGTAGCCGATAGCCAGCCGATCGCAGGCGATAGTTCGCTCGACGCCGCGCTGGCGAAGCGTAACGGCTTCCAGCCGCGTTGCGCCGTGAGCGCGGATCGCCTGCGCTCCGCTCAGATAGCCTTTCGGGGCCAGCGTCGCTAACTGGCGCAGCTTCTGCGGCCAGCGCCACAGCCCGCTGGCGAAGCGCAGT
K. pneumoniae	HS11286 (NC_016845.1)	Cluster291	ERR1008767-3-IAwFC-1	ERR314529-5-IAwFC-1	GGCGCGGCGGGTAAATAACGCCTGCGCTTGCTGGCTGGCCCCGGCGGCGGCATACCCGGCGATTTCGCCCTCCGCCAGCGCCAGCTCGCTACCGCCGAAACCGGTGCACTCGCCGGCGGCATAGATATCCGCGATGCTGGTCTGCTGCCAGCGGTTAACCCGGATCGCCTCCTGTGCCGTGGCGCAGCCAAACAGCAGCCCCGTCTCGATATTGGGTATCAGCCCGTAGCCGATAGCCAGCCGATCGCAGGCGATAGTTCGCTCGACGCCGCGCTGGCGAAGCGTAACGGCTTCCAGCCGCGTTGCGCCGTGAGCGCGGATCGCCTGCGCGCCGCTCAGATAGCCTTTCGGGGCCAGCGTCGCTAACTGGCGCAGCTTCTGCGGCCAGCGCCACAGCCCGCTGGCGAAGCGCAGT
K. pneumoniae	HS11286 (NC_016845.1)	Cluster291	ERR1008767-3-IAwFC-1	ERR486374-7-IAwFC-1	GGCGCGGCGGGTAAATAACGCCTGCGCTTGCTGGCTGGCCCCGGCGGCGGCATACCCGGCGATTTCGCCCTCCGCCAGCGCCAGCTCGCTACCGCCGAAACCGGTACACTCGCCGGCGGCATAGATATCCGTGACGCTGGTCTGCTGCCAGCGGTTAACCTGGATCGCCTCCTGTGCCGTGGCGCAGCCAAACAGCAGCCCCGTCTCGATATTGGGTATCAGCCCGTAGCCGATAGCCAGCCGATCGCAGGCGATAGTTCGCTCGACGCCGCGCTGGCGAAGCGTAACGGCTTCCAGCCGCGTTGCGCCGTGAGCGCGGATCGCCTGCGCGCCGCTCAGATAGCCTTTCGGGGCCAGCGTCGCTAACTGGCGCAGCTTCTGCGGCCAGCGCCACAGCCCGCTGGCGAAGCGCAGT
K. pneumoniae	HS11286 (NC_016845.1)	Cluster291	ERR1008767-3-IAwFC-1	ERR486438-7-IAwFC-1	GGCGCGGCGGGTAAATAACGCCTGCGCTTGCTGGCTGGCCCCGGCGGCGGCATACCCGGCGATTTCGCCCTCCGCCAGCGCCAGCTCGCTACCGCCGAAACCGGTGCACTCGCCGGCGGCATAGATATCCGCGATGCTGGTCTGCTGCCAGCGGTTAACCTGGATCGCCTCCTGTGCCGTGGCGCAGCCAAACAGCAGCCCCGTCTCGATATTGGGTATCAGCCCGTAGCCGATAGCCAGCCGATCGCAGGCGATAGTCCGCTCGACGCCGCGCTGGCGAAGCGTAACGGCTTCCAGCCGCGTTGCGCCGTGAGCGCGGATCGCCTGCGCGCCGCTCAGATAGCCTTTCGGGGCCAGCGTCGCTAACTGGCGCAGCTTCTGCGGCCAGCGCCACAGCCCGCTGGCGAAGCGCAGT
K. pneumoniae	HS11286 (NC_016845.1)	Cluster291	ERR1008767-3-IAwFC-1	ERR972054-6-IAwFC-1	GGCGCGGCGGGTAAATAACGCCTGCGCTTGCTGGCTGGCCCCGGCGGCGGCATACCCGGCGATTTCGCCCTCCGCCAGCGCCAGCTCGCTACCGCCGAAACCGGTGCACTCGCCGGCGGCATAGATATCCGTGACGCTGGTCTGCTGCCAGCGGTTAACCTGGATCGCCTCCTGTGCCGTGGCGCAGCCAAACAGCAGCCCCGTCTCGATATTGGGTATCAGCCCGTAGCCGATAGCCAGCCGATCGCAGGCGATAGTTCGCTCGACGCCGCGCTGGCGAAGCGTAACGGCTTCCAGCCGCGTTGCGCCGTGAGCGCGGATCGCCTGCGCGCCGCTCAGATAGCCTTTCGGGGCCAGCGTCGCTAACTGGCGCAGCTTCTGCGGCCAGCGCCACAGCCCACTGGCGAAGCGCAGT
K. pneumoniae	HS11286 (NC_016845.1)	Cluster291	ERR1008767-3-IAwFC-1	DRR065586-3-IAwFC-1	GGCGCGGCGGGCAAATAACGCCTGCGCTTGATGGCTGGCCCCGGCGGCGGCAAAACCGGCGATTTCGCCCTCCGCCAGCGCCAGTTCGCTACCGCCGAAGCCGGTGCACTCGCCGGCGGCGTAGATATCCGCGATGCTGGTCTGCTGCCAGCGGTTAACCTGGATCGCCTCCTGCGCCGTGGCGCAGCCGAAGAGCAGCGCCGTCTCGATATTGGGTATCAGCCCGTAGCCGATAGCCAGCCGATCGCAGGCGATAGTCCGCTCGACGCCGCGCTGGCGAAGCGTCACGGCTTCCAGCCGCGTTGTACCGTGAGCGCGGATCGCCTGCGCGCCGCTCAGATAGCCTTTCGGGGCCAGCGTCGCTAACTGGCGCAGCTTCTGCGGCCAGCGCCACAGCCCGCTGGCGAAGCGCAG
K. pneumoniae	HS11286 (NC_016845.1)	Cluster291	ERR1008767-3-IAwFC-1	ERR1008792-8-IAwFC-1	GGCGCGGCGGGTAAATAACGCCTGCGCTTGCTGGCTGGCCCCGGCGGCGGCATACCCGGCGATTTCGCCCTCCGCCAGCGCCAGCTCGCTACCGCCGAAACCGGTACACTCGCCGGCGGCATAGATATCCGTGACGCTGGTCTGCTGCCAGCGGTTAACCTGGATCGCCTCCTGTGCCGTGGCGCAGCCAAACAGCAGCCCCGTCTCGATATTGGGTATCAGCCCGTAGCCGATAGCCAGCCGATCGCAGGCGATAGTTCGCTCGACGCCGCGCTGGCGAAGCGTAACGGCTTCCAGCCGCGTTGCGCCGTGAGCGCGGATCGCCTGCGCGCCGCTCAGATAGCCTTTCGGGGCCAGCGTCGCTAACTGGCGCAGCTTCTGCGGCCAGCGCCACAGCCCGCTGGCGAAGCGCAG
K. pneumoniae	HS11286 (NC_016845.1)	Cluster291	ERR1008767-3-IAwFC-1	ERR1023859-3-IAwFC-1	GGCGCGACGGGCAAATCGCGCCTGGGCCTGCTGGCTGGCACCGGCGGCGGCATACCCGGCGATTTCGCCCTCTACCAGCGCCAGCTCGCTCCCGCCGAAACCGGTGCACTCCCCGGCGGCGTAGACATCCGCGATGCTGGTCTCCTGCCAGCGGTTAACCTGGATCGCCTCCTGCGCCGTGGCGCAACCGAACAGCAGCCCCGTCTCGATATTGGGCACCAGTCCGTAGCCGATGGCCAGCCGATCGCAGGCGATAGTCCGCTCGACGCCGCGCTGGCGCAATGTCACGGCCTCCAGCCGCGTTGTGCCGTGGGCGCGGATCGCCTGGGCGCCGCTAAGATAGCCTTTCGGGGCCAGCGTCGCTAACTGGCGCAGCTTCTGCGGCCAGCGCCACAGCCCGCTGGCGAAGCGCAG
K. pneumoniae	HS11286 (NC_016845.1)	Cluster291	ERR1008767-3-IAwFC-1	ERR1024627-6-IAwFC-1	GGCGCGACGGGCAAATAACGCCTGGGCCTGCTGGCTGGCCCCGGCGGCGGCATACCCGGCGATTTCGCCCTCCGCCAGCGCCAGCTCGCTCCCGCCGAAACCGGTGCACTCCCCGGCGGCGTAAATATCCGCGAGGCTGGTCTGCTGCCAGCGGTTAACCTGGATCGCCTCCTGCGCTGCGGCGCAACCGAACAGCAGCCCCGTCTCGATATTGGGCACCAGCCCGTAGCCGATAGCCAGCCGATCGCAGGCGACAGTCCGCTCGATGCCGCGCTGGCGCAGCGTCACGGCTTCCAGCCGCGTTGCGCCGTGGGCGCGGATCGCCTGGGCGCCGCTAAGATAGCCTTTCGGAGCCAGCGTCGCTAACTGGCGCAGCTTCTGCGGCCAGCGCCACAGCCCGCTGGCGAAGCGCAG
K. pneumoniae	HS11286 (NC_016845.1)	Cluster291	ERR1008767-3-IAwFC-1	ERR1217334-6-IAwFC-1	GGCGCGGCGGGCAAATAACGCCTGCGCTTGATGGCTGGCCCCGGCGGCGGCAAAACCGGCGATTTCGCCCTCTGCCAGCGCCAGTTCGCTACCGCCGAAACCGGTGCACTCGCCGGCGGCGTAGATATCCGCGATGCTGGTCTGCTGCCAGCGGTTAACCTGTATCGCCTCCTGCGCCGTGGCGCAGCCAAACAGCAGCGCCGTCTCGATATTGGGTATCAGCCCGTAGCCGATAGCCAGCCGATCGCAGGCGATAGTTCGCTCGACGCCGCGCTGGCGCAACGTAACGGCTTCCAGCCGCGTTGTGCCGTGAGCGCGGATCACCTGCGCGCCGCTAAGATAGCCTTTCGGGGCCAGCGTCGCTAACTGGCGCAGCTTCTGCGGCCAGCGCCACAGCCCGCTGGCGAAGCGCAG
K. pneumoniae	HS11286 (NC_016845.1)	Cluster291	ERR1008767-3-IAwFC-1	ERR1852793-7-IAwFC-1	GGCGCGACGGGCAAATCGCGCCTGGGCCTGCTGGCTGGCACCGGCGGCGGCATACCCGGCGATTTCGCCCTCCACCAGCGCCAGCTCGCTCCCGCCGAAACCGGTGCACTCCCCGGCGGCGTAGACATCCGCGATGCTGGTCTCCTGCCAGCGGTTAACCTGGATCGCCTCCTGCGCCGTGGTGCAACCGAACAGCAGCCCCGTCTCGATATTGGGCACCAGCCCGTAGCCGATGGCCAGCCGATCGCAGGCGATAGTCCGCTCGACGCCGCGCTGGCGCAATGTCACGGCCTCCAGCCGCGTTGTGCCGTGGGCGCGGATCGCCTGGGCGCCGCTAAGATAGCCTTTCGGGGCCAGCGTCGCTAACTGGCGCAGCTTCTGCGGCCAGCGCCACAGCCCGCTGGCGAAGCGCAG
K. pneumoniae	HS11286 (NC_016845.1)	Cluster291	ERR1008767-3-IAwFC-1	ERR1853024-4-IAwFC-1	GGCGCGACGGGCAAATCGCGCCTGGGCCTGCTGGCTGGCACCGGCGGCGGCATACCCGGCGATTTCGCCCTCCACCAGCGCCAGCTCGCTCCCGCCGAAACCGGTGCACTCCCCGGCGGCGTAGACATCCGCGATGCTGGTCTCCTGCCAGCGGTTAACCTGGATCGCCTCCTGCGCCGTGGCGCAACCGAACAGCAGCCCCGTCTCGATATTGGGCACCAGCCCGTAGCCGATGGCCAGCCGATCGCAGGCGATAGTCCGCTCGACGCCGCGCTGGCGCAATGTCACGGCCTCCAGCCGCGTTGTGCCGTGGGCGCGGATCGCCTGGGCGCCGCTAAGATAGCCTTTCGGGGCCAGCGTCGCTAACTGGCGCAGCTTCTGCGGCCAGCGCCACAGCCCGCTGGCGAAGCGCAG
K. pneumoniae	HS11286 (NC_016845.1)	Cluster291	ERR1008767-3-IAwFC-1	ERR1853085-5-IAwFC-1	GGCACGACGGGCAAATCGCGCCTGGGCCTGCTGGCTGGCACCGGCGGCGGCATACCCGGCGATTTCGCCCTCCACCAGCGCCAGCTCGCTCCCGCCGAAACCGGTGCACTCCCCGGCGGCGTAGACATCCGCGATGCTGGTCTCCTGCCAGCGGTTAACCTGGATCGCCTCCTGCGCCGTGGCGCAACCGAACAGCAGCCCCGTCTCGATATTGGGCACCAGCCCGTAGCCGATGGCCAGCCGATCGCAGGCGATAGTCCGCTCGACGCCGCGCTGGCGCAATGTCACGGCCTCCAGCCGCGTTGTGCCGTGGGCGCGGATCGCCTGGGCGCCGCTAAGATAGCCTTTCGGGGCCAGCGTCGCTAACTGGCGCAGCTTCTGCGGCCAGCGCCACAGCCCGCTGGCGAAGCGCAG
K. pneumoniae	HS11286 (NC_016845.1)	Cluster291	ERR1008767-3-IAwFC-1	ERR296617-6-IAwFC-1	GGCGCGACGGGCAAATCGCGCCTGGGCCTGCTGGCTGGCACCGGCGGCGGCATACCCGGCGATTTCGCCCTCCACCAGCGCCAGCTCGCTCCCGCCGAAACCGGTGCACTCCCCGGCGGCGTAGACATCCGCGATGCTGGTCTCCTGCCAGCGGTTAACCTGGATCGCCTCCTGCGCCGTGGCGCAACCGAACAGCAGCCCTGTCTCGATATTGGGCACCAGCCCGTAGCCGATGGCCAGCCGATCGCAGGCGATAGTCCGCTCGACGCCGCGCTGGCGCAATGTCACGGCCTCCAGCCGCGTTGTGCCGTGGGCGCGGATCGCCTGGGCGCCGCTAAGATAGCCTTTCGGGGCCAGCGTCGCTAACTGGCGCAGCTTCTGCGGCCAGCGCCACAGCCCGCTGGCGAAGCGCAG
K. pneumoniae	HS11286 (NC_016845.1)	Cluster291	ERR1008767-3-IAwFC-1	SRR1582860-3-IAwFC-1	GGCGCGACGGGCAAATAACGCCTGGGCCTGCTGGCTGGCCCCGGCGGCGGCATACCCGGCGATTTCGCCCTCCGCCAGCGCCAGCTCGCTCCCGCCGAAACCGGTGCACTCCCCGGCGGCGTAAATATCCGCGAGGCTGGTCTGCTGCCAGCGGTTAACCTGGATCGCCTCCTGCGCCGTGGCGCAACCGAACAGCAGCCCCGTCTCGATATTGGGCACCAGCCCGTAGCCGATGGCCAGCCGATCGCAGGCGACAGTCCGCTCGACGCCGCGCTGGCGCAGCGTCACGGCTTCCAGCCGCGTTGTACCGTGGGCGCGGATCGCCTGGGCGCCGCTAAGATAGCCTTTCGGAGCCAGCGTTGCTAACTGGCGCAGTTTCTGCGGCCAGCGCCACAGCCCGCTGGCGAAGCGCAG
K. pneumoniae	HS11286 (NC_016845.1)	Cluster291	ERR1008767-3-IAwFC-1	SRR3051108-6-IAwFC-1	GGCGCGACGGGCAAATAACGCCTGGGCCTGCTGGCTGGCCCCGGCGGCGGCATACCCGGCGATTTCGCCCTCCGCCAGCGCCAGCTCGCTCCCGCCGAAACCGGTGCACTCCCCGGCGGCGTAAATATCCGCGAGGCTGGTCTGCTGCCAGCGGTTAACCTGGATCGCCTCCTGCGCCGTGGCGCAACCGAACAGCAGCCCCGTCTCGATATTGGGCACCAGCCCGTAGCCGATAGCCAGCCGATCGCAGGCGACAGTCCGCTCGACGCCGCGCTGGCGCAGCGTCACGGCTTCCAGCCGCGTTGTACCGTGAGCGCGGATCGCCTGGGCGCCGCTAAGATAGCCTTTCGGGGCCAGCGTCGCTAACTGGCGCAGCTTCTGCGGCCAGCGCCACAGCCCGCTGGCGAAGCGCAG
K. pneumoniae	HS11286 (NC_016845.1)	Cluster291	ERR1008767-3-IAwFC-1	SRR3051112-5-IAwFC-1	GGCGCGACGGGCAAATAACGCCTGGGCCTGCTGGCTGGCCCCGGCGGCGGCATACCCGGCGATTTCGCCCTCCGCCAGCGCCAGCTCGCTCCCGCCGAAACCGGTGCACTCCCCGGCGGCGTAAATATCCGCGAGGCTGGTCTGCTGCCAGCGGTTAACCTGGATCGCCTCCTGCGCCGTGGCGCAACCGAACAGCAGCCCCGTCTCGATATTGGGCACCAGCCCGTAGCCGATGGCCAGCCGATCGCAGGCGACAGTCCGCTCGACTCCGCGCTGGCGCAGCGTCACGGCTTCCAGCCGCGTTGTACCGTGGGCGCGGATCGCCTGGGCGCCGCTAAGATAGCCTTTCGGAGCCAGCGTTGCTAACTGGCGCAGTTTCTGCGGCCAGCGCCACAGCCCGCTGGCGAAGCGCAG
K. pneumoniae	HS11286 (NC_016845.1)	Cluster291	ERR1008767-3-IAwFC-1	SRR3051250-4-IAwFC-1	GGCGCGACGGGCAAATAACGCCTGGGCCTGCTGGCTGGCCCCGACGGCGGCATACCCGGCGATTTCGCCCTCCGCCAGCGCCAGCTCGCTCCCGCCGAAACCGGTGCACTCCCCGGCGGCGTAAATATCCGCGAGGCTGGTCTGCTGCCAGCGGTTAACCTGGATCGCCTCCTGCGCCGTGGCACAACCGAACAGCAGCCCCGTCTCGATATTGGGCACCAGCCCGTAGCCGATGGCCAGCCGATCGCAGGCGACAGTCCGCTCGACGCCGCGCTGGCGCAGCGTCACGGCTTCCAGCCGCGTTGTACCGTGGGCGCGGATCGCCTGGGCGCCGCTAAGATAGCCTTTCGGAGCCAGCGTTGCTAACTGGCGCAGTTTCTGCGGCCAGCGCCACAGCCCGCTGGCGAAGCGCAG
K. pneumoniae	HS11286 (NC_016845.1)	Cluster291	ERR1008767-3-IAwFC-1	SRR5513559-4-IAwFC-1	GGCGCGGCGGGCAAATAACGCCTGCGCTTGATGGCTGGCCCCGGCGGCGGCAAAACCGGCGATTTCGCCCTCCGCCAGCGCCAGTTCGCTACCGCCGAAACCGGTGCACTCGCCGGCGGCGTAGATATCCGCGATGCTGGTCTGCTGCCAGCGGTTAACCTGGATCGCCTCCTGCGCCGTGGCGCAGCCGAAGAGCAGCGCCGTCTCGATATTGGGTATCAGCCCGTAGCCGATAGCCAGCCGATCGCAGGCGATAGTCCGCTCGACGCCGCGCTGGCGAAGCGTCACGGCTTCCAGCCGCGTTGTACCGTGAGCGCGGATCGCCTGCGCGCCGCTCAGATAGCCTTTCGGGGCCAGCGTCGCTAACTGGCGCAGCTTCTGCGGCCAGCGCCACAGCCCGCTGGCGAAGCGCAG
K. pneumoniae	HS11286 (NC_016845.1)	Cluster292	ERR1616651-6-IAwoC-1	ERR1616651-6-IAwoC-1	ATTGACTCGCTTCCCGGCGGTACTGCGCGTGGCCGGACTACCTGGCGGGTAGGGTCTGGTAGCCCGGGAGAGGCATTGCTGCCGACCCCGGGGATGCCTGCGGGGCCACATGCGAAAAAAAAAGCCCGTACTTGCGTACGAGCTCTTCTTAAAATATGGCGGTGAGGGGGGGATTGACTCGCTTCGCTCGCCGTTACTCGGCCCATCCCTGGGCCTCGCCCCTGCGGGGCCAACGCAGGCGTTGTTCAAAAACGCTCCCGGCGTTTTTGTCGGGGCAGCCCGCTCGCAGGCTTGCGGTCTGTCCAACTGGCGTTGCCAGTTGTCGAACCCCGGTCGGGGGTTCTCATCCCCCCCTGCGGAGAATATAAAAGAAAAGAGCCCGTACTTGCGTACAGGCTCTCATCTCG
K. pneumoniae	HS11286 (NC_016845.1)	Cluster292	ERR1616651-6-IAwoC-1	SRR2915804-7-IAwoC-1	ATTGACTCGCTTCCCGGCGGTACTGCGCGTGGCCGGACTACCTGGCGGGTAGGGTCTGGTAGCCCGGGAGAGGCATTGCTGCCGACCCCGGGGATGCCTGCGGGGCCACATGCGAAAAAAAAAGCCCGTACTTGCGTACGAGCTCTTCTTAAAATATGGCGGTGAGGGGGGGATTGACTCGCTTCGCTCGCCGTTACTCGGCCCATCCCTGGGCCTCGCCCCTGCGGGGCCAACGCAGGCGTTGTTCAAAAACGCTCCCGGCGTTTTTGTCGGGGCAGCCCGCTCGCAGGCTCGCAGTCTGTCCAACTGGCTGCGCCAGTTGTCGAACCCCGGTCGGGGGTTCTCATCCCCCCCTGCGGAGAATATAAAAGAAAAGAGCCCGTACTTGCGTACAGGCTCTCATCTCG
K. pneumoniae	HS11286 (NC_016845.1)	Cluster291	ERR1008767-3-IAwFC-1	ERR1008644-5-IAwoC-1	GGCGCGGCGGGTAAATAACGCCTGCGCTTGCTGGCTGGCCCCGGCGGCGGCATACCCGGCGATTTCGCCCTCCGCCAGCGCCAGCTCGCTACCGCCGAAACCGGTGCACTCGCCGGCGGCATAGATATCCGCGACGCTGGTCTGCTGCCAGCGGTTAACCTGGATCGCCTCCTGTGCCGTGGCGCAGCCAAACAGCAGCCCCGTCTCGATATTGGGTATCAGCCCGTAGCCGATAGCCAGCCGATCGCAGGCGATAGTCCGCTCGACGCCGCGCTGGCGAAGCGTAACGGCTTCCAGCCGCGTTGCGCCGTGAGCGCGGATCGTCTGCGCGCCGCTCAGATAGCCTTTCGGGGCCAGCGTCGCTAACTGGCGCAGCTTCTGCGGCCAGCGCCACAGCCCGC
K. pneumoniae	HS11286 (NC_016845.1)	Cluster291	ERR1008767-3-IAwFC-1	ERR1023720-4-IAwoC-1	GGCGCGGCGGGTAAATAACGCCTGCGCTTGCTGGCTGGCCCCGGCGGCGGCATACCCGGCGATTTCGCCCTCCGCCAGCGCCAGCTCGCTACCGCCGAAACCGGTGCACTCGCCGGCGGCATAGATATCCGCGACGCTGGTCTGCTGCCAGCGGTTAACCTGGATCGCCTCCTGTGCCGTGGCGCAGCCAAACAGCAGCCCCGTCTCGATATTGGGTATCAGCCCGTAGCCGATAGCCAGCCGATCGCAGGCGATAGTCCGCTCGACGCCGCGCTGGCGAAGCGTAACGGCTTCCAGCCGCGTTGCGCCGTGAGCGCGGATCGTCTGCGCGCCGCTCAGATAGCCTTTCAGGGCCAGCGTCGCTAACTGGCGCAGCTTCTGCGGCCAGCGCCACAGCCCGC
K. pneumoniae	HS11286 (NC_016845.1)	Cluster291	ERR1008767-3-IAwFC-1	SRR3051170-5-IAwoC-1	GGCGCGGCGGGTAAATAACGCCTGCGCTTGCTGGCTGGCCCCGGCGGCGGCATACCCGGCGATTTCGCCCTCCGCCAGCGCCAGCTCGCTACCGCCGAAACCGGTACACTCGCCGGCGGCATAGATATCCGTGACGCTGGTCTGCTGCCAGCGGTTAACCTGGATCGCCTCCTGTGCCGTGGCGCAGCCAAACAGCAGCCCCGTCTCGATATTGGGTATCAGCCCGTAGCCGATAGCCAGCCGATCGCAGGCGATAGTCCGCTCGACGCCGCGCTGGCGAAGCGTAACGGCTTCCAGCCGCGTTGCGCCGTGAGCGCGGATCGCCTGCGCGCCGCTCAGATAGCCTTTCGGGGCCAGCGTCGCTAACTGGCGCAGCTTCTGCGGCCAGCGCCACAGCCCGC
K. pneumoniae	HS11286 (NC_016845.1)	Cluster291	ERR1008767-3-IAwFC-1	ERR1008644-5-IAwFC-1	GGCGCGGCGGGTAAATAACGCCTGCGCTTGCTGGCTGGCCCCGGCGGCGGCATACCCGGCGATTTCGCCCTCCGCCAGCGCCAGCTCGCTACCGCCGAAACCGGTGCACTCGCCGGCGGCATAGATATCCGCGACGCTGGTCTGCTGCCAGCGGTTAACCTGGATCGCCTCCTGTGCCGTGGCGCAGCCAAACAGCAGCCCCGTCTCGATATTGGGTATCAGCCCGTAGCCGATAGCCAGCCGATCGCAGGCGATAGTCCGCTCGACGCCGCGCTGGCGAAGCGTAACGGCTTCCAGCCGCGTTGCGCCGTGAGCGCGGATCGTCTGCGCGCCGCTCAGATAGCCTTTCGGGGCCAGCGTCGCTAACTGGCGCAGCTTCTGCGGCCAGCGCCACAGCCCG
K. pneumoniae	HS11286 (NC_016845.1)	Cluster291	ERR1008767-3-IAwFC-1	ERR1023720-4-IAwFC-1	GGCGCGGCGGGTAAATAACGCCTGCGCTTGCTGGCTGGCCCCGGCGGCGGCATACCCGGCGATTTCGCCCTCCGCCAGCGCCAGCTCGCTACCGCCGAAACCGGTGCACTCGCCGGCGGCATAGATATCCGCGACGCTGGTCTGCTGCCAGCGGTTAACCTGGATCGCCTCCTGTGCCGTGGCGCAGCCAAACAGCAGCCCCGTCTCGATATTGGGTATCAGCCCGTAGCCGATAGCCAGCCGATCGCAGGCGATAGTCCGCTCGACGCCGCGCTGGCGAAGCGTAACGGCTTCCAGCCGCGTTGCGCCGTGAGCGCGGATCGTCTGCGCGCCGCTCAGATAGCCTTTCAGGGCCAGCGTCGCTAACTGGCGCAGCTTCTGCGGCCAGCGCCACAGCCCG
K. pneumoniae	HS11286 (NC_016845.1)	Cluster291	ERR1008767-3-IAwFC-1	SRR3051170-5-IAwFC-1	GGCGCGGCGGGTAAATAACGCCTGCGCTTGCTGGCTGGCCCCGGCGGCGGCATACCCGGCGATTTCGCCCTCCGCCAGCGCCAGCTCGCTACCGCCGAAACCGGTACACTCGCCGGCGGCATAGATATCCGTGACGCTGGTCTGCTGCCAGCGGTTAACCTGGATCGCCTCCTGTGCCGTGGCGCAGCCAAACAGCAGCCCCGTCTCGATATTGGGTATCAGCCCGTAGCCGATAGCCAGCCGATCGCAGGCGATAGTCCGCTCGACGCCGCGCTGGCGAAGCGTAACGGCTTCCAGCCGCGTTGCGCCGTGAGCGCGGATCGCCTGCGCGCCGCTCAGATAGCCTTTCGGGGCCAGCGTCGCTAACTGGCGCAGCTTCTGCGGCCAGCGCCACAGCCCG
K. pneumoniae	HS11286 (NC_016845.1)	Cluster293	ERR1008745-17-IAwFC-1	ERR1008745-17-IAwFC-1	GAAATCACGGCACAACCGGAAATGTCCCTGTTCGTACTATGTTTGGCAGGGCTACAACTTCTATGTTAATTCCGGGCAGATTGCGCTCCCGGTTGATCTTCTGCGTTATGTCTCTTATGGCGCCGGGAGCGCACAGGGGGCGGCCAGTCGCCGCCGCCCCCTGTACCCCCGGGCTCCGGCCAGCAAAATCGCCGCTGCGCGGTCCCTTCGACTTATCTCTGCAGGCTGCCCCGGCCTTCCGGGAACGTCTCAGCGATTTTGAGGCCGCCAGCACCGGCAGTTTCAGTCGCGCAAGTGGGTAAATGAGTGACAGGTCGCACGATCCGTAGGCCGGGCAAGGCGTTAGCCACCGCCCGGCACAAGCGCGGCTCTGCGCTGGCTGTTCTTGCTCAGCGGTGA
K. pneumoniae	HS11286 (NC_016845.1)	Cluster293	ERR1008745-17-IAwFC-1	ERR1023636-16-IAwFC-1	GAAATAACGGCACAACCGGAAATGTCCCTGTTCGCACTATGTTTGGCAGGGCTACAACTTCTATGTTAATTCCGGGCAGATTGCGCTCCCGGTTGATCTTCTGCGTTATGTCTCTTATGGCGCAGGGAGCGCACAGGGGGCGGCCAGTCGCCGCCGCCCCCTGTACCCCCGGGCTCCGGCCAGCAAAATCGCCACTGCGTGGTGCCTTCGACTTATCCCTGCAGGCTGCCCCGGCCTGCCGGGAACGTCTCAGCGATTTTGAGGCCGCCAGCATCGGCAGTTTCAGTCGCGCAAGTGGGTAAATGAGTGACAGGTCGCACGATCCGTAGGCCGGGCAAGGCGTTAGCCACCGCCCGGCACAAACGCGGCTCTGCGCTGGCTGTTCTTGCTCAGCGGTGA
K. pneumoniae	HS11286 (NC_016845.1)	Cluster293	ERR1008745-17-IAwFC-1	ERR1215618-20-IAwFC-1	GAAATAACGGCACAACCGGAAATGTCCCTGTTCGCACTATGTTTGGCAGGGCTACAACTTCTATGTTAATTCCGGGCAGATTGCGCTCCCGGTTGATCTTCTGCGTTATGTCTCTTATGGCGCGGGGAGCGCACAGGGGGCGGCCAGTCGCCACCGCCCCCTGTACCCCCGGGCTCCGGCCAGCAAAATCGCCACTGCGTGGTGCCTTCGACTTATCCCTGCAGGCTGCCCCGGCCTGCCGGGAACGTCTCAGCGATTTTGAGGCCGCCAGCATCGGCAGTTTCAGTCGCGCAAGTGGGTAAATGAGTGACAGGTCGCACGATCCGTAGGCCGGGCAAGGCGTTAGCCACCGCCCGGCACAAACGCGGCTCTGCGCTGGCTGTTCTTGCTCAGCGGTGA
K. pneumoniae	HS11286 (NC_016845.1)	Cluster293	ERR1008745-17-IAwFC-1	ERR1516243-16-IAwFC-1	GAAATAACGGCACAACCGGAAATGTCCCTGTTCGCACTATGTTTGGCAGGGCTACAACTTCTATGTTAATTCCGGGCAGATTGCGCTCCCGGTTGATCTTCTGCGTTATGTCTCTTATGACGCGGGGAGCGCACAGGGGGCGGCCAGTCGCCGCCGCCCCCTGTACCCCCGGGCTCCGGCCAGCAAAATCGCCACTGCGTGGTGCCTTCGACTTATCCCTGCAGGCTGCCCCGGCCTGCCGGGAACGTCTCAGCGATTTTGAGGCCGCCAGCATCGGCAGTTTCAGTCGCGCAAGTGGGTAAATGAGTGACAGGTCGCACGATCCGTAGGCCGGGCAAGGCGTTAGCCACCGCCCGGCACAAACGCGGCTCTGCGCTGGCTGTTCTTGCTCAGCGGTGA
K. pneumoniae	HS11286 (NC_016845.1)	Cluster293	ERR1008745-17-IAwFC-1	ERR257616-22-IAwFC-1	GAAATAACGGCACAACCGGAAATGTCCCTGTTCGCACTATGTTTGGCAGGGCTACAACTTCTATGTTAATTCCGGGCAGATTGCGCTCCCGGTTGATCTTCTGCGTTATGTCTCTTATGGCGCAGGGAGCGCACAGGGGGCGGCCAGTCGCCACCGCCCCCTGTACCCCCGGGCTCCGGCCAGCAAAATCGCCACTGCGTGGTGCCTTCGACTTATCCCTGCAGGCTGCCCCGGCCTGCCGGGAACGTCTCAGCGATTTTGAGGCCGCCAGCATCGGCAGTTTCAGTCGCGCAAGTGGGTAAATGAGTGACAGGTCGCACGATCCGTAGGCCGGGCAAGGCGTTAGCCACCGCCCGGCACAAACGCGGCTCTGCGCTGGCTGTTCTTGCTCAGCGGTGA
K. pneumoniae	HS11286 (NC_016845.1)	Cluster293	ERR1008745-17-IAwFC-1	ERR319498-20-IAwFC-1	GAAATAACGGCACAACCGGAAATGTCCCTGTTCGCACTATGTTTGGCAGGGCTACAACTTCTATGTTAATTCCGGGCAGATTGCGCTCCCGGTTGATCTTCTGCGTTATGTCTCTTATGGCGCCGGGAGCGCACAGGGGGCGGCCAGTCGCCGCCGCCCTCTCTACCCCCGGGCTCCGGCCAGCAAAATCGCCGCTGCGCGGTCCCTTCGACTTATCCCTGCAGGCTGCCCCGGCCTTCCGGGAACGTCACAGCGATTTTGAGGCCGCCAGCACCGGCAGTTTCAGTCGCGCAAGTGGGTAAATGAGTGACAGGTCGCACGATCCGTAGGCCGGGCAAGGCGTTAGCCACCGCCCGGCACAAGCGCGGCTCTGCGCTGGCTGTTCTTGCTCAGCGGTGA
K. pneumoniae	HS11286 (NC_016845.1)	Cluster293	ERR1008745-17-IAwFC-1	SRR3051111-20-IAwFC-1	GAAATAACGGCACAACCGGAAATGTCCCTGTTCGCACTATGTTTGGCAGGGCTACAACTTCTATGTTAATTCCGGGCAGATTGCGCTCCCGGTTGATCTTCTGCGTTATGTCTCTTATGGCGCCGGGAGCGCACAGGGGGCGGCCAGTCGCCACCGCCCCCTGTACCCCCGGGCTCCGGCCAGCAAAATCGCCACTGCGTGGTGCCTTCGACTTATCCCTGCAGGCTGCCCCGGCCTGCCGGGAACGTCTCAGCGATTTTGAGGCCGCCAGCATCGGCAGTTTCAGTCGCGCAAGTGGGTAAATGAGTGACAGGTCGCACGATCCGTAGGCCGGGCAAGGCGTTAGCCACCGCCCGGCACAAACGCGGCTCTGCGCTGGCTGTTCTTGCTCAGCGGTGA
K. pneumoniae	HS11286 (NC_016845.1)	Cluster294	ERR1289849-5-IAwoC-1	ERR1289849-5-IAwoC-1	GGCGTATGCGATCGCTTTCGCCAGTTCTGAGTGTCGCGACAGGGTTTTCATCTTTTCACGCAGCCAGCTTTCCAGGGATTTGTAAGCGTACAGCGAGAACCGTATTGACGGGGATGTGTTATTCAGTTGGCAGTGTGATGCGCCAGGGTAGCAGCTCGCTGACCCGGTTGACCGGCCAGTCAGCTATGACGTCAAGGACATGGCGAAGGTAGCTTTCTGGATCCACGCCGTTCAGTTTGCACGTCCCGATCAGACTGTACAGCAACGCTCCCCGCTCACCACCGTGGTCTGAGCCGAAGAACAACCAGTTTTTACGACCCAGACTGACCATCCGCAGCGCATTTTCAGCGATGTTATTATCGGCTTCGGCCCAGCCGTTTTCTGCATAGTACGTCAGG
K. pneumoniae	HS11286 (NC_016845.1)	Cluster295	ERR1228204-22-IAwFC-1	ERR1228204-22-IAwFC-1	CGAGGGGAAGGCAATCAGACTGCAGACAAAGTGCAATCTTCAGCGCTTGCCCGGCGGCGCTGCGCTTGCGCGGGCCTACAGCTAACTGCATAACTGTCTGATATTGGAGTTTTTTGTAGGCCGGGTAAGGCGAAAGCCGCCACCCGGCAGAAAGGCGGGCACAATAACGAAACGGGTTTGTCATCCGCCAGAATGCCTTCCCCGAAGGGAAGGCAATCAGACTGCAGACAAAGTGCAATCTTCAGCGCTTGCCCGGCGGCGCTGCGCTTGCGCGGGCCTACAGCTAACTGCATAACTGTCTGATATTGGAGTTTTTTGTAGGCCAGGTAAGGCGAAAGCCGCCCCCCGGCAGAAAGGTGAACACAATAACGAAACGGGTTTGTCATTCGCCAG
K. pneumoniae	HS11286 (NC_016845.1)	Cluster295	ERR1228204-22-IAwFC-1	ERR1595349-29-IAwHC-1	CGAGGGGAAGGCAATCAGACTGCAGACAAAGTGCAATCTTCAGCGCTTGCCCGGCGGCGCTGCGCTTGCGCGGGCCTACAGCTAACTGCATAACTGTCTGATATTGGAGTTTTTTGTAGGCCGGGTAAGGCGAAAGCCGCCACCCGGCAGAAAGGCGGGCACAATAACGAAACGGGTTTGTCATCCGCCAGAATGCCTTCCCCGAAGGGAAGGCAATCAGACTGCAGACAAAGTGCAATCTTCAGCGCTTGCCCGGCGGCGCTGCGCTTGCGCGGGCCTACAGCTAACTGCATAACTGTCTGATATTGTAGTTTTTTGTAGGCCAGGTAAGGCGAAAGCCGCCCCCCGGCAGAAAGGTGAACACAATAACGAAACGGGTTTGTCATTCGCCAG
K. pneumoniae	HS11286 (NC_016845.1)	Cluster295	ERR1228204-22-IAwFC-1	ERR1852835-19-IAwFC-1	CGAGGGGAAGGCAATCAGACTGCAGACAAAGTGCAATCTTCAGCGCTTGCCCGGCGGCGCTGCGCTTGCGCGGGCCTACAGCTAACTGCATAACTGTCTGATATTGGAGTTTTTTGTAGGCCGGGTAAGGCGAAAGCCGCCACCCGGCAGAAAGGCGGGCACAATAACGAAACGGGTTTGTCATCCGCCAGAATGCCTTCCCCGAAGGGAAGGCAATCAGACTGCAGACAAAGTGCAATCTTCAGCGATTGCCCGGCGGCGCTGCGCTTGCGCGGGCCTACAGCTAACTGCATAACTGTCTGATATTGGAGTTTTTTGTAGGCCGGGTAAGGCGAAAGCCGCCACCCGGCAGAAAGGCGGGCACAATAAAGAAACGGGTTTGTCATCCGCCAG
K. pneumoniae	HS11286 (NC_016845.1)	Cluster295	ERR1228204-22-IAwFC-1	ERR1541309-13-IAwFC-1	CGAGGGGAAGGCAATCAGACTGCAGACAAAGTGCAATCTTCAGCGCTTGCCCGGCGGCGCTGCGCTTGCGCAGGCCTACAGCTAACTGCATAACTGTTTGATATTGGAATTTTTTGTAGGCCGGGTAAGGCGAAAGCCGCCACCCGGCAGTAAGGCGGGCACAATAACGAAACGGGCTTGTCATCCGCCAGAATGCCTTCCCCGAGGGGTAGGCAATCAGACTGCAGACAAAGTGCAATCTTCAGCGCTTGCCCGGCGGCGCTGCGCTTGCGCATGCCTACAGCTAACTGCATAACTGTTTGATATTGCACTTTTTGTAGGCCGGGTAAGGCGAAAGCCGCCACCCGGCAGAAAGGCGGGCACAATAACGAAACGGGTTTGTCATCCGCCAG
K. pneumoniae	HS11286 (NC_016845.1)	Cluster295	ERR1228204-22-IAwFC-1	ERR349770-22-IAwFC-1	CGAGGGGAAGGCAATCAGACTGCAGACAAAGTGCAATCTTCAGCGCTTGCCCGGCGGCGCTGCGCTTGCGCAGGCCTACAGCTAACTGCATAACTGTTTGATATTGGAATTTTTTGTAGGCCGGGTAAGGCGAAAGCCGCCACCCGGCAGTAAGGCGGGCACAATAACGAAACGGGCTTGTCATCCGCCAGAATGCCTTCCCCGAGGGGTAGGCAATCAGACTGCAGACAAAGTGCAATCTTCAGCGCTTGCCCGGCGGCGCTGCGCTTGCGCAGGCCTACAGCTAACTGCATAACTGTTTGATATTGCACTTTTTGTAGGCCGGGTAAGGCGAAAGCCGCCACCCGGCAGAAAGGCGGGCACAATAACGAAACGGGTTTGTCATCCGCCAG
K. pneumoniae	HS11286 (NC_016845.1)	Cluster295	ERR1228204-22-IAwFC-1	ERR276972-10-IAwFC-1	CGAGGGGAAGGCAATCAGACTGCAGACAAAGTGCAATCTTCAGCGCTTGCCCGGCGGCGCTGCGCTTGCGCGGGCCTACAGCTAACTGCATAACTGTCTGATATTGGAGTTTTTTGTAGGCCGGGTAAGGCGAAAGCCGCCACCCGGCAGAAAGGCGGGCACAATAACGAAACGGGTTTGTCATCCGCCAGAATGCCTTCCCCGAAGGGAAGGCAATCAGACTGCAGACAAAGTGCAATCTTCAGCGATTGCCCGGCGGCGCTGCGCTTGCGCGGGCCTACAGCTAACTGCATAACTGTTTGATATTGGAGTTTTGTAGGCCGGGTAAGGCGAAAGCCGCCACCCGGCAGAAAGGCGAGCACAATAACGAAACGGGTTTGTCATCCGCCAG
K. pneumoniae	HS11286 (NC_016845.1)	Cluster296	ERR1228204-1-IAwoC-2	ERR1228204-1-IAwoC-2	GGCTTTGTTGAATAAATCGAACTTTTGCTGAGTTGAAGGATCAGATCACGCATCTTCCCGACAACGCAGACCGTTCCGTGGCAAAGCAAAAGTTCAAAATCACCAACTGGCCCACCTACAATAAAGCCCTCATCAACCGTGGCTCCATAACTTTCTGGCTGGATGATGAAGCTATTCAGGCCTGGTATGAGTCGGCAACGCCTTCATCACGGGGAAGACCTCAGCGCTATTCTGATCTCGCCATCACCACCGGGTTGCGGATGCTATGGCCCTGGTACGAGCGCTGAACAAAATGACGAAAGCAGGTATGCCTGAAAGCGTGCGTATTGCCTGAAAACACAACCCGCTACGGGGGAGACTTACCCGAAATCTGATTTATTCAACAAAGCC
K. pneumoniae	HS11286 (NC_016845.1)	Cluster296	ERR1228204-1-IAwoC-2	ERR1015312-7-IAwoC-1	GCTTTGTTGAATAAATCGAACTTTTGCTGAGTTGAAGGATCAGATCACGCATCTTCCCGACAACGCAGACCGTTCCGTGGCAAAGCAAAAGTTCAAAATCACCAACTGGCCCACCTACAATAAAGCCCTCATCAACCGTGGCTCCATAACTTTCTGGCTGGATGATGAAGCTATTCAGGCCTGGTATGAGTCGGCAACGCCTTCATCACGGGGAAGACCTCAGCGCTATTCTGATCTCGCCATCACCACCGGGTTGCGGAGGCTATGGCCCTGGTACGAGCGCTGAACAAAATGACGAAAGCAGGTATGCCTGAAAGCGTGCGTATTGCCTGAAAACACAACCCGCTACGGGGGAGACTTACCCGAAATCTGATTTATTCAACAAAGCC
K. pneumoniae	HS11286 (NC_016845.1)	Cluster297	SRR3051103-18-IAwFC-1	SRR3051103-18-IAwFC-1	TTCAATATCGCTCTTGTGGCTCGGACTACTGGCCATATGGCCGTAAAGCGCCCCGCCGTCATCTTGATTCAGGCGAAACGCACGATAAATATTTTATTACGCTAAGGACAGAAAATGACGATGGAAAAGCGGCCCAGCTGGGTGACCAGAAACATCAAAAACATCGTGCTGGTCATCACCCTCTATCCCTGGGGACTGTTGCTGATAACGATAATGGCGGGTAGCGGAGGGCCCTCATCCGGCGCCATGGCGGCCGGGCTGATGGTGGTATTGTTGTTTATCGTCATGTCGATAGCCAACCTGATTATTTCACTGGTTGTTATCGTCATTGCCGATCTCTCAACGTCATCACTCCCCATGCGCTATGGGGTCGATTTTTG
K. pneumoniae	HS11286 (NC_016845.1)	Cluster298	ERR1008745-10-IAwHC-1	ERR1008745-10-IAwHC-1	GAGCAACAGCGTCTGCCGGGCGGTCCTCTCTCCCTGTGGGAGAGGGTTAGGGTGAGGGGGAATTTTCCGTTCACGTTGCGTTTGGCCTTATCTGCCGGAGCAACAGCGTCTGCCGGGCGGTCCCCTCTCCCTGTGGGAGAGGGTTAGGGTGAGGGGGAATTTTCCGTTCACGTTGCGTTTGGCAGAAAAGGGTAGTCCTTCGCTGGTGAACGGGTAAAGGGGGAGAAAACCGTCTCCCCCTTTACAATCCCCCCGGTCCCGCAGAGAAATCGGTGCTGCGCACTACGCTCACCTCCCGGTCGTCCGCCTGCGGTCGGCTCAACTCGACGTCGTGTCTCGAATCGCCTCTGGCCGCCCTCCGTGGCGGCCAGCCCTTG
K. pneumoniae	HS11286 (NC_016845.1)	Cluster299	ERR257687-17-IAwoC-1	ERR257687-17-IAwoC-1	ATGCCTTTGTCATCATATTTTGCCGCGGCGTTCGCATCGGCGCCAACCATGTATCCCTGGCGGATAAAGGTCTCCAGGGCCGCTTTATCATGGAAAACCAGCACCGTGCGCTGCTGCTTAATCCCCATTCCCAGGCCGGCGCCACCCTGGGCCATTTTCATATAGGTGTCTTTCCCGGTGGCCTTATCCCGTACCACGCCGTAACCGCTGCCAAACCCGAACAGCAGGATCTTGCTGCTGTTATTGGCAAACACCGCATACCCTTTCGCCTGTTGGATGTCGCTGCGCGCCTCAGGCTGCAGGGCGTAAAGTTTATTAAGGGTTTCGCTGCGCATCTTCTGAATGCTGGCCCGCTGCTGGCTGGCGGTATCTCCCT
K. pneumoniae	HS11286 (NC_016845.1)	Cluster300	ERR279215-33-IAwoC-1	ERR279215-33-IAwoC-1	TTCCATTCATCCTCACCCTAACCCTCTCCCTGAAGGGAAAGGGAACCGTTCGGCAGCATCTGTTACCCCACTCCACATTCTGTCTCCCGGGCAAGCGCAGCGCCGCCCGGCAACAGGCACAAGAGATGAACGGAACCGTTCGGCAGCCACCGACAATAGGCATTCCGCACCTCTCCCGCTTCAATGCCCGGTGGCGGCTACGCCTTACCGGGCCTACATTCTCCCTGCGCGCTCATGTAGGCCGGGCAAGCGCAGCGCCGCCCGGCAATGGGCACAAGAGATGAACGGATCCGTCCGGCAGTCACCGGCAATGGACATTCTGCGCCTCTCCCGCTTCAATGCCCGGTGGCGGCTGCGCCTTACCGGGCCTACACTC
K. pneumoniae	HS11286 (NC_016845.1)	Cluster300	ERR279215-33-IAwoC-1	SRR1743362-10-IAwoC-1	TTCCATTCATCCTCACCCTAACCCTCTCCCTGAAGGGAGAGGGAACCGTTCGGCAGCATCTGTTACCCCACTCCACATTCTGTCTCCCGGGCAAGCGCAGCGCCGCCCGGCAACAGGCACAAGAGATGAACGGAACCGTTCGGCAGCCACCGACAATAGGTATTCCGCACCTCTCCCGCTTCAATGCCCGGTGGCGGCTACGCCTTACCGGGCCTACATTCTCCCTGCGCGCTCATGTAGGCCGGGCAAGCGCAGCGCCGCCCGGCAATGGGCACAAGAGATGAACGGATCCGTCCGGCAGTCACCGGCAATGGACATTCTGCGCCTCTCCCGCTTCAATGCCCGGTGGCGGCTGCGCCTTACCGGGCCTACACTC
K. pneumoniae	HS11286 (NC_016845.1)	Cluster300	ERR279215-33-IAwoC-1	SRR5386956-12-IAwoC-1	TTCCATTCATCCTCACCCTAACCCTCTCCCTGAAGGGAGAGGGAACCGTTCGGCAGCATCTGTTACCCCACTCCACATTCTGTCTCCCGGGCAAGCGCAGCGCCGCCCGGCAACAGGCACAAGAGATGAACGGAACCGTTCGGCAGCCACCGACAATAGGCATTCCGCACCTCTCCCGCTTCAATGCCCGGTGGCGGCTACGCCTTACCGGGCCTACATTCTCCCTGCGCGCTCATGTAGGCCGGGCAAGCGCAGCGCCGCCCGGCAATGGGCACAAGAGATGAACGGATCCGTCCGGCAGTCACCGGCAATGGACATTCTGCGCCTCTCCCGCTTCAATGCCCGGTGGCGGCTGCGCCTTACCGGGCCTACACTC
K. pneumoniae	HS11286 (NC_016845.1)	Cluster301	ERR257687-48-IAwFC-1	ERR257687-48-IAwFC-1	ATCACTATGGTGGCTCGGACTGCTGGCCATATGACCTTAAAGCGCCCCTCCGTCATCATGATTCAGGCGAAACACACGATAAATCATTCATTACGCTAAGGACTGATAATGGCTAAGAAAAAGCAGCCCAACTGGGTGATCAGAAACATCAAAAACATCGTGCTGGTCATTTCCCTCTATCCCTGGGCGCTGTTGCTGATAATGATTATGGCGGGTAGCGGAGGCCCCTCATCCGGCGCCATGGCGGCCGGGCTGATGGTGGTGTTGCTGTTCATCGTCATGTCGATAGCCAATCTGCTAATTTCACTGGTTGTTATCGTTATTGCCGATCTCTCAACGACATCACTCCCCATGCGCTATGGGGCCTATTTTTGT
K. pneumoniae	HS11286 (NC_016845.1)	Cluster302	ERR314536-11-IAwFC-1	ERR314536-11-IAwFC-1	TTCCATTCATCCTCACCCTATCCCTCTCTCTGAAGGGAGAGGGAACCGTTCGGCAGCATCTGTTACCCCCTCCACATTCTGTCTCCCGGGCAAGCGTAGCGCAGCCCAGCGCCGTTCCCGCTTCAATGCCCGGTGGCGGCTACGCCTTACCGGGCCTACACGCGGCTCCGTAACGATGTAGGCCGGGCAAGCGCAGCGCCGCCCGGCAATGGGCACAAGAGATGAACGGATCCGTCCGGCAGTCACCGGCAATGGGCATTCTGCGCCGTTCCCGCTTCAATGCCCGGTGGCGACTGCGCCTTACCGGCAATGGGCATTCTGCGCCATTCCCGCTTCAATGCCCGGTGGCGGCTGCGCCTTACCGGGCCTACACTC
K. pneumoniae	HS11286 (NC_016845.1)	Cluster301	ERR257687-48-IAwFC-1	ERR319537-48-IAwFC-1	ATCACTATGGTGGCTCGGACTGCTGGCCATATGACCTTAAAGCGCCCCTCCGTCATCATGATTCAGGCGAAACACACGATAAATCATTCATTACGCTAAGGACTGATAATGGCTAAGAAAAAGCAGCCCAACTGGGTGATCAGAAACATCAAAAACATCGTGCTGGTCATTTCCCTCTATCCCTGGGCGCTGTTGCTGATAATGATTATGGCGGGTAGCGGAGGCCCCTCATCCGGCGCCATGGCGGCCGGGATGATGGTGTTCTTGCTGTTCATCGTCATATCGATAGCCAACCTGATTATTTCACTGGTGGTTATCGTTATTGCCGATCTCTCAACGTCATCACTCCCCATGCGCTATGGGGCCTATTTTTGT
K. pneumoniae	HS11286 (NC_016845.1)	Cluster297	SRR3051103-18-IAwFC-1	ERR1008722-26-IAwFC-1	ATCACTATTGTGGCTCGGACTGCTGGCCATATGACCTTAAAGCGCCCCTCCGTCATCATGATTCAGGCGAAACACACGATAAATAATTCATTACGCTAAGGACAGATAATGACTAAGAAAAGGCAGCCCAACTGGGTGATCAGAAACATCAAAAACATCGTGCTGGTCATCTCCCTCTATCCCTGAGCGCTGTTGCTGATAACGATGATGGCGGGTAGCGGAGGCCCCTCATCCGGTGCCATGGCGGCCGGGCTGATGGGGGTATTGCTGTTTATCGTCATGTCGATAGCCAACCTGATTATTTCACTGGTTGTTATCGTTATTGCCGATCTCTCAACGTCATCACTCCCCATGCGCTATGGGGCCTATTTTTG
K. pneumoniae	HS11286 (NC_016845.1)	Cluster297	SRR3051103-18-IAwFC-1	ERR1023724-23-IAwFC-1	ATCACTATTGTGGCTCGGACTGCTGGCCATATGACCTTAAAGCGCCCCTCCGTCATCATGATTCAGGCGAAACGCACGATAAATAATTCATTACGCTAAGGACAGATAATGACTAAGAAAAGGCAGCCCAACTGGGTGATCAGAAACATCAAAAACATCGTGCTGGTCATCTCCCTCTATCCCTGGGTACTGTTGCTGATAACGATGATGGCGGGTAGCGGAGGCCCCTCATCCGGTGCCATGGCGGCCGGGCTGATGGGGGTATTGCTGTTTATCGTCATGTCGATAGCCAACCTGATTATTTCACTGGTTGTTATCGTTATTGCCGATCTCTCAACGTCATCACTCCCCATGCGCTATGGGGCCTATTTTTG
K. pneumoniae	HS11286 (NC_016845.1)	Cluster301	ERR257687-48-IAwFC-1	ERR319514-38-IAwFC-1	ATCACTATTGTGGCTCGGTCTGCTGGTCATATGGCCTTAAAGCGCCCCGCCGTCATCATGATTCAGGCGAAACGCACGATAAATATTTCATTACGCTAAGGACAGATAATGACTATAGAAAAGCAGCCCAACTGGGTGACCCGAAACATCAAAAATATCGTGCTGGTCATCTCCCTTTATCCCTGGGTACTGTTGCTGATAACGATGATGGCGGGTAGCGGAGGCCCCTCATCCGGTGCCATGGCGGCCGGGCTGATGGGGGTATTGCTGTTTATCGTCATGTCGATAGCCAACCTGATTATTTCACTGGCTATTATCGTTATTGCCGATCTCTCAACGTCATCACTCCCCATGCGCTATGGGGCCTATTTTTG
K. pneumoniae	HS11286 (NC_016845.1)	Cluster297	SRR3051103-18-IAwFC-1	ERR972054-28-IAwFC-1	ATCACTATTGTGGCTCGGGCTGCTGGCCATATGACCTTAAAGCGCCCCTCCGTCATCATGATTCAGGCGAAACACACGATAAATAATTCATTACGCTAAGGACAGATAATGACTAAGAAAAGGCAGCCCAACTGGGTGATCAGAAACATCAAAAACATCGTGCTGGTCATCTCCCTCTATCCCTGAGCGCTGTTGCTGATAACGATGATGGCGGGTAGCGGAGGCCCCTCATCCGGTGCCATGGCGGCCGGGCTGATGGGGGTATTGCTGTTTATCGTCATGTCGATAGCCAACCTGATTATTTCACTGGTTGTTATCGTTATTGCCGATCTCTCAACGTCATCACTCCCCATGCGCTATGGGGCCTATTTTTG
K. pneumoniae	HS11286 (NC_016845.1)	Cluster297	SRR3051103-18-IAwFC-1	SRR3051170-24-IAwFC-1	ATCACTATTGTGGCTCGGACTGCTGGCCATATGACCTTAAAGCGCCCCTCCGTCATCATGATTCAGGCGAAACACACGATAAATAATTCATTACGCTAAGGACAGATAATGACTAAGAAAAGGCAGCCCAACTGGGTGATCAGAAACATCAAAAACATCGTGCTGGTCATCTCCCTCTATCCCTGGGCGCTGTTGCTGATAACGATGATGGCGGGTAGCGGAGGCCCCTCATCCGGTGCCATGGCGGCCGGGCTGATGGGGGTATTGCTGTTTATCGTCATGTCGATAGCCAACCTGATTATTTCACTGGTTGTTATCGTTATTGCCGATCTCTCAACGTCATCACTCCCCATGCGCTATGGGGCCTATTTTTG
K. pneumoniae	HS11286 (NC_016845.1)	Cluster303	ERR1008792-6-IAwFC-1	ERR1008792-6-IAwFC-1	CCGGGGAAACATCCGGCCCGACCGCCTGGTTCGTTAACATCAGTAATACCTATCACATTAATAGGTTATCCTGCAATTGTCCTTACTAATAATATGGATTATCTTCCCTGCGTGATGAATCAACGCATCATCTCTCCCGAGGGAGAAAAATAGAAAGCAACTCGCTTATTTCTCATCCTGTTAACTGGTTATAAAGTCAATGAAAAAACCGCTAATTGGGATTCTGGCTTTCGCTTATGGACTAAGCTTACCTCTGTTTGCTGCTGATACCGCCACATTAACGCTCTCCGGGCGGGTGGTTTCAGAAACCTGCAGTACCGATATCGTCAATAAACAACCTCAGCAGCGTTGCGGAAAGAATACCTATC
K. pneumoniae	HS11286 (NC_016845.1)	Cluster303	ERR1008792-6-IAwFC-1	ERR1023781-4-IAwFC-1	CCGGGGAAACATCCGGCCCGACCGCCGGGTTCGTTAACATCAGTAATACCTATCACATTAATAGGTTATCCTGGAATTGTCCTTATTAATTATATGGATTATCTTCCCTGCGTGATGAATCAACGCATCATCTCTCCCGAGGGAGAAAAATAGAAAGCAACTCGCTTATTTCTCATCCTGTTAACTGGTTATAAAGTCAATGAAAAAACCGCTAATTGGGATTCTGGCTTTCGCTTATGGACTAAGCTTACCTCTGTTTGCTGCTGATACCGCCACATTAACGCTCTCCGGGCGGGTGGTTTCAGAAACCTGCAGTACCGATATCGTCAATAAACAACCTCAGCAGCGTTGCGGAAAGAATACCTATC
K. pneumoniae	HS11286 (NC_016845.1)	Cluster303	ERR1008792-6-IAwFC-1	ERR1217358-4-IAwFC-1	CCGGGGAAACATCCGGCCCGACCGCCGGGTTCGTTAACATCAGTAATACCTATCACATTAATAGGTTATCCTGGAATTGTCCTTATTAATTATATGGATTACCTTCCCTGCGTGATGAATCAACGCATCATCTCTCCCGAGGGAGAAAAATAGAAAGCAACTCGCTTATTTCTCATCCTGTTAACTGGTTATAAAGTCAATGAAAAAACCGCTAATTGGGATTCTGGCTTTCGCTTATGGACTAAGCTTACCTCTGTTTGCTGCTGATACCGCCACATTAACGCTCTCCGGGCGGGTGGTTTCAGAAACCTGCAGTACCGATATCGTCAATAAACAACCTCAGCAGCGTTGCGGAAAGAATACCTATC
K. pneumoniae	HS11286 (NC_016845.1)	Cluster303	ERR1008792-6-IAwFC-1	ERR1516243-4-IAwFC-1	CCGGGGAAACATCCGGCCCGACCGCCGGGCTCGTTAACATCAGCAATACCTATCACATTAATAGGTTATCCTGGAATTGTCCTTATTAATTATATGGATTATCTTCCCTGCGTGATGAATCAACGCATCATCTCTCCCAAGGGAGAAAAATAGAAAGCAACTCGCTTATTTCTCATCCTGTTAACTGGTTATAAAGTCAATGAAAAAACCGCTAATTGGGATTCTGGCTTTCGCTTATGGACTAAGCTTACCTCTGTTTGCTGCTGATACCGCCACATTAACGCTCTCCGGGCGGGTGGTTTCAGAAACCTGCAGTACCGATATCGTCAATAAACAACCTCAGCAGCGTTGCGGAAAGAATACCTATC
K. pneumoniae	HS11286 (NC_016845.1)	Cluster303	ERR1008792-6-IAwFC-1	ERR972054-4-IAwFC-1	CCGGGGAAACATCCGGCCCGACCGCCGGGTTCGTTAACATCAGTAATACCTATCACATTAATAGGTTACCCTGGAATTGTCCTTATTAATTATATGGATTATCTTCCCTGCGTGATGAATCAACGCATCATCTCTCCCGAGGGAGAAAAATAGAAAGCAACTCGCTTATTTCTCATCCTGTTAACTGGTTATAAAGTCAATGAAAAAACCGCTAATTGGGATTCTGGCTTTCGCTTATGGACTAAGCTTACCTCTGTTTGCTGCTGATACCGCCACATTAACGCTCTCCGGGCGGGTGGTTTCAGAAACCTGCAGTACCGATATCGTCAATAAACAACCTCAGCAGCGTTGCGGAAAGAATACCTATC
K. pneumoniae	HS11286 (NC_016845.1)	Cluster302	ERR314536-11-IAwFC-1	SRR5513562-12-IAwFC-1	TTCCATTCACCCTCACCCTAACCCTCTCCCTGAAGGGAGAGGGAACCGTTCGGCAGCATCTGTTACCCCCCTCCACATTCTGTCTCCCGGGCAAGCGTAGCGCAGCCCAGCCCAGCGCCGTTTCCGCTTCAATGCCCGGTGGCGGCTACGCCTTACCGTGCCTACACGCGGTTCCGTAACGATGTAGGCCGGGCAAGCGCAGCGCCGCCCGGCAACAGGCACAAGAGATGAACGGAACCGTCCGGCAGTCACCGGCAATGGGCACAAGGGATAAAGGGAACCGTTCGGCAGCCACCGACAATGGGCATTCTGCGCCATTCCCGCTTCAATGCCCGGTGGCGGCTGCGCCTTACCGGGCCTACATTC
K. pneumoniae	HS11286 (NC_016845.1)	Cluster302	ERR314536-11-IAwFC-1	ERR1008708-37-IAwFC-1	TTCCATTCATCCTCACCCTATCCCTCTCCCTGAAGGGAGAGGGAACCGTTCGGCAGCATCTGTTACCCCACTCCACATTCTGTCTCCCGTGCAAGCGCAGCCCAGCCCAGCGCCGTTCCCGCTTCAATGCCCGGTGGCGGCTGCGCCTTACCGGGCCTACACGCGGCTCCGTAACGATGTAGGCCGGGCAAGCGTAGCGCCGCCCGGCAATGGGCACAAGAGATGAACGGAACCGTCCGGCAGTCGCCGGCAATGGGCACAAGGGATAAAGGGAACCGTGCGACAGTCACCGACAATAGGCATTCCGCGCCATTCCCGCTTCAATGCCCGGTGGCGGCTGCGCCTTACCGGGCCTACACTC
K. pneumoniae	HS11286 (NC_016845.1)	Cluster304	ERR1852848-1-IAwoC-1	ERR1852848-1-IAwoC-1	GGCTTTGTTGAATAAATCGAACTTTTGCTGAGTTGAAGGATCAGATCACGTATCTTCCCGACAACGCAGACCGTTCCGTGGCAAAGCAAAAGTTCAAAATCACCAACTGGCCCACCTACAATAAAGCCCTCAACAACCGTCGCTCGATAGCGGAAACGGCGATGTACCGGGTAAAACAGCTGTTCGGGGGTTCACTGACGCTGCGTGACTACGATGGTCAGGTTGCGGAGGCTATGGCCCTGGTACGAGCGCTGAACAAAATGACGAAAGCAGGTATGCCTGAAAGCGTGCGTATTGCCTGAAAACACAACCCGCTACGGGGGAGACTTACCCGAAATCTGATTTATTCAACAAAGCC
K. pneumoniae	HS11286 (NC_016845.1)	Cluster304	ERR1852848-1-IAwoC-1	ERR1852984-10-IAwoC-1	ACTTTGTTGAATAAATCGAACTTTTGCTGAGTTGAAGGATCAGATCACGTATCTTCCCGACAACGCAGACCGTTCCGTGGCAAAGCAAAAGTTCAAAATCACCAACTGGCCCACCTACAATAAAGCCCTCAACAACCGTCGCTCGATAGCGGAAACGGCGATGTACCGGGTAAAACAGCTGTTCGGGGGTTCACTGACGCTGCGTGACTACGATGGTCAGGTTGCGGAGGCTATGGCCCTGGTACGAGCGCTGAACAAAATGACGAAAGCAGGTATGCCTGAAAGCGTGCGTATTGCCTGAAAACACAACCCGCTACGGGGGAGACTTACCCGAAATCTGATTTATTCAACAAAGCC
K. pneumoniae	HS11286 (NC_016845.1)	Cluster304	ERR1852848-1-IAwoC-1	ERR1852984-7-IAwoC-1	CTTTGTTGAATAAATCGAACTTTTGCTGAGTTGAAGGATCAGATCACGTATCTTCCCGACAACGCAGACCGTTCCGTGGCAAAGCAAAAGTTCAAAATCACCAACTGGCCCACCTACAATAAAGCCCTCAACAACCGTCGCTCGATAGCGGAAACGGCGATGTACCGGGTAAAACAGCTGTTCGGGGGTTCACTGACGCTGCGTGACTACGATGGTCAGGTTGCGGAGGCTATGGCCCTGGTACGAGCGCTGAACAAAATGACGAAAGCAGGTATGCCTGAAAGCGTGCGTATTGCCTGAAAACACAACCCGCTACGGGGGAGACTTACCCGAAATCTGATTTATTCAACAAAGCC
K. pneumoniae	HS11286 (NC_016845.1)	Cluster305	SRR3051170-22-IAwFC-1	SRR3051170-22-IAwFC-1	TGATCATTCCCGTTGTTTTGAACGAAAGTTAATAATAGAAATCGTTTTCCCAATTTAAATATTTATAACGAATCCAAGAACTATAATGCGGGATTGCCGTCCTGTTCGGGACTCGCTGGAAATATTTCCCCTAACACTAGTCTGTTTGCCTAACTACAGTATTCATGGGATTCCCGATGAGGTACACTTTATCTTTAATATCGTCATTCCCGCACCATTCATAGTAATTATAGAAAATTGCATTTAATAAAATAAGGATATTAATTTATGAAAAAAAAGGTATAAAAATTATCATCACGGTAGTTTTCGTGATTCTGGCATTGCTGAGCGGCATGATGAGCTTCATGATCGTCGG
K. pneumoniae	HS11286 (NC_016845.1)	Cluster305	SRR3051170-22-IAwFC-1	ERR1023641-28-IAwFC-1	TGATCATTCCCGTTGTTTTGAACGAAAGTTAATAATAGAAATCGTTTTCCCAATTTAAATATTTATAACGAATCCAAGAACTATAATGCGGGATTGCCGTCCTGTTCGGGACTCGCTGGAAATATTTCCCCTAACACTAGTCTGTTTGCCTAACTACAGTATTCATGGGATTCCCGATGAGGTACACTTTATCTTTAATATCGTCATTCCCGCACCATTCATAGTAATTATAGAAAATTGCATTTAATAAAATAAGGATATTAATTTATGAAAAAAGGTATAAAAATTATCATCACGGTAGTTTTCGTGATTCTGGCATTGCTGAGCGGCATGATGAGCTTCATGATCGTCGG
K. pneumoniae	HS11286 (NC_016845.1)	Cluster305	SRR3051170-22-IAwFC-1	ERR1023654-24-IAwFC-1	TGATCATTCCCGTTGTTTTGAACGAAAGTTAATAAAAGAAATCGTTTTCCCAATTTAAATATTTATAACGAATCCAAGAACTATAATGCGGGATTGCCGTCCTGTTCGGGACTCGCTGGAAATATTTCCCCTAACACTAGTCTGTTTGCCTAACTACAGTATTCATGGGATTCCCGATGAGGTACACTTTATCTTTAATATCGTCATTCCCGCACCATTCATTGTAATTATAGAAAATTGCATTTAATAAAATAAGGATATTAATTTATGAAAAAAGGTATAAAAATTATCATCACGGTAGTTTTCGTGATTCTGGCATTGCTGAGCGGCATGATGAGCTTCATGATCGTCGG
K. pneumoniae	HS11286 (NC_016845.1)	Cluster305	SRR3051170-22-IAwFC-1	ERR1023661-28-IAwFC-1	TGATCATTTCCGTTGTTTTGAACGAAAGTTAATAATAGAAATCGTTTTCCCAATTTAAATATTTATAACGAATCCAAGAACTATAATGCGGGATTGCCGTCCTATTCGGGACTCGCTGGAAATATTTCCCCTAACACTAGTCTGTTTGCCTAACTACAGTATTCATGGGATTCCCGATGAGGTACACTTTATCTTTAATATCGTCATTCCCGCACCATTCATAGTAATTATAGAAAATTGCATTTAATAAAATAAGGATATTAATTTATGAAAAAAGGTATAAAAATTATCATCACGGTAGTTTTCGTGATTCTGGCATTGCTGAGCGGCATGATGAGCTTCATGATCGTCGG
K. pneumoniae	HS11286 (NC_016845.1)	Cluster305	SRR3051170-22-IAwFC-1	ERR1023700-23-IAwFC-1	TGATCATTCCCGTTGTTTTGAACGAAAGTGAATAATAGAAATCGTTTTCCCAATTTAAATATTTATAACGAACCCAAGAACTATAATGTGGGATTGCCGTCCTGTTCGGGACTCGCTGGAAATATTTCCCCTAATACTAGTCTGTTTGCCTAACTACAGTATTCATGGGATTCCCGATGAGGTGCACTTTATCTTTAATATCGTCATTCCCGCACCATTCATAGTAATTATAGAAAATTGCATTTAATAAAATAAGGATATTAATTTATGAAAAAAGGTATAAAAATTATCATCACGGTAGTTTTCGTGATTCTGGCATTGCTGAGCGGCATGATGAGCTTCATGATCGTCGG
K. pneumoniae	HS11286 (NC_016845.1)	Cluster305	SRR3051170-22-IAwFC-1	ERR1217002-32-IAwFC-1	TGATCATTCCCGTTGTTTTGAACGAAAGTTAATAATAGAAATCGTTTTCCCAATTTAAATATTTATAACGAATCCAAGAACTATAATGCGGGATTGCCGTCCTATTCGGGACTCGCTGGAAATATTTCCCCTAACACTAGTCTGTTTGCCTAACTACAGTATTCATGGGATTCCCGATGAGGTACACTTTATCTTTAATATCGTCATTCCCGCACCATTCATAGTAATTATAGAAAATTGCATTTAATAAAATAAGGATATTAATTTATGAAAAAAGGTATAAAAATTATCATCACGGTAGTTTTCGTGATTCTGGCATTGCTGAGCGGCATGATGAGCTTCATGATCGTCGG
K. pneumoniae	HS11286 (NC_016845.1)	Cluster305	SRR3051170-22-IAwFC-1	ERR1228216-23-IAwFC-1	TGATCATTCCCGTTGTTTTGAACGAAAGTTAATAATAGAAATCGTTTTCCCAATTTAAATATTTATAACGAATCCAAGAACTATAATGCGGGATTGCCGACCTGTTCGGGACTCGCTGGAAATATTTCCCCTAACACTAGTCTGTTTGCCTAACTACAGTATTCATGGGATTCCCGATGAGGTACACTTTATCTTTAATATCGTCATTCCCGCACCATTCATTGTAATTATAGAAAATTGCATTTAATAAAATAAGGATATTAATTTATGAAAAAAGGTATAAAAATTATCATCACGGTAGTTTTCGTGATTCTGGCATTGCTGAGCGGCATGATGAGCTTCATGATCGTCGG
K. pneumoniae	HS11286 (NC_016845.1)	Cluster305	SRR3051170-22-IAwFC-1	ERR486438-32-IAwFC-1	TGATCATTCCCGTTGTTTTGAACGAAAGTTAATAATAGAAATCGTTTTCCCAATTTAAATATTTATAACGAATCCAAGAACTATAATGCGGGATTGCCGTCCTGTTCGGGACTCGCTGGAAATATTTCCCCTAACACTAGTCTGTTTGCCTAACTACAGTATTCATGGGATTCCCGATGAGGTACACTTTATCTTTAATATCGTCATTCCCGCACCATTCATTGTAATTATAGAAAATTGCATTTAATAAAATAAGGATATTAATTTATGAAAAAAGGTATAAAAATTATCATCACGGTAGTTTTCGTGATTCTGGCATTGCTGAGCGGCATGATGAGCTTCATGATCGTCGG
K. pneumoniae	HS11286 (NC_016845.1)	Cluster305	SRR3051170-22-IAwFC-1	SRR5082449-25-IAwFC-1	TGATCATTCCCGTTGTTTTGAACGAAAGTTAATAATAGAAATCGTTTTCCCAATTTAAATATTTATAACGAATCCAAGAACTATAATACGGGATTGCCGTACTATTCGGGACTCGCTGGAAATATTTCCCCTAATACTAGTCTGTTTGCCTAACTACAGTATTCATGGGATTCCCGATGAGGTACACTTTATCTTTAATATCGTCATTCCCGCACCATTCATTGTAATTATAGAAAATTGCATTTAATAAAATAAGGATATTAATTTATGAAAAAAGGTATAAAAATTATCATCACGGTAGTTTTCGTGATTCTGGCATTGCTGAGCGGCATGATGAGCTTCATGATCGTCGG
K. pneumoniae	HS11286 (NC_016845.1)	Cluster305	SRR3051170-22-IAwFC-1	ERR1008722-24-IAwFC-1	TGATCATTCCCGTTGTTTTGAACGAAAGTTAATAATAGAAATCGTTTTCCCAATTTAAATATTTATAACGAATCCAAGAACTATAATGCGGGATTGCCGTCCTGTTCGGGACTCGCTGGAAATTTTTCCCCTAACACTAGTCTGTTTGCCTAACTACAGTATTCATGGGATTCCCGATGAGGTACACTTTATCTTTAATATCGTCATTCCCGCACCATTCATTGTAATTATAGAAAATTGCATTTAATAAAATAAGGATATTAATTTATGAAAAAGGTATAAAAATTATCATCACGGTAGTTTTCGTGATTCTGGCATTGCTGAGCGGCATGATGAGCTTCATGATCGTCGG
K. pneumoniae	HS11286 (NC_016845.1)	Cluster305	SRR3051170-22-IAwFC-1	ERR1023781-22-IAwFC-1	TGATCATTCCCGTTGTTTTGAACGAAAGTTAATAATAGAAATCGTTTTCCCAATTTAAATATTTATAACGAATCCAAGAACTATAATGCGGGATTGCCGTCCTGTTCGGGACTCGCTGGAAATATTTCCCCTAACACTAGTCTGTTTGCCTAACTACAGTATTCATGGGATTCCCGATGAGGTACACTTTATCTTTAATATCGTCATTCCCGCACCATTCATTGTAATTATAGAAAATTGCATTTAATAAAATAAGGATATTAATTTATGAAAAAGGTATAAAAATTATCATCACGGTAGTTTTCGTGATTCTGGCATTGCTGAGCGGCATGATGAGCTTCATGATCGTCGG
K. pneumoniae	HS11286 (NC_016845.1)	Cluster305	SRR3051170-22-IAwFC-1	SRR3051145-20-IAwFC-1	TGATCATTCCCGTTGTTTTGAACGAAAGTTAATAATAGAAATCGTTTTCCCAATTTAAATATTTATAACGAATCCAAGAACTATAATGCGGGATTGCCGTCCTGTTCGGGACTCGCTGGAAATATTTCCCCTAACACTAGTCTGTTTGCCTAACTACAGTATTCATGGGATTCCCGATGAGGTACACTTTATCTTTAATATCGTCATTCCCGCACCATTTATTGTAATTATAGAAAATTGCATTTAATAAAATAAGGATATTAATTTATGAAAAAGGTATAAAAATTATCATCACGGTAGTTTTCGTGATTCTGGCATTGCTGAGCGGCATGATGAGCTTCATGATCGTCGG
K. pneumoniae	HS11286 (NC_016845.1)	Cluster305	SRR3051170-22-IAwFC-1	ERR1008672-16-IAwFC-1	GTCATTCCCGTTGTTTTGAACGAAAGTGAATAATAGAAATCGTTTTCCCAATTTAAATATTTATAACGAATCCAAGAACTATAATGCGGAATTGCCGTCCTATTCGGGATTCGCTGTAAATATTTCCCTAACACTAGCCTGTTTACCTAATTACAGTATTCATGGGATTACCGATGAGGTACACTTTATCTTTAATATCGTCATTCCCGTATCATTCATTATAATGATAGGAAATTGCATTTAATAAAATAAGGATATTAATTTATGACAAAAGGTATAAAAATTTTCATCACTGTAGTCTTCGTGATTCTGGCATTGTTGAGCGGCATGATGAGCTTCATGATCGTCGGA
K. pneumoniae	HS11286 (NC_016845.1)	Cluster306	ERR1023859-21-IAwFC-1	ERR1023859-21-IAwFC-1	CAAACTGCAGCCAAAGGGCAATCTTCAGGGATTGCCCGGCGGCACTGCGCTTGCGCGGGCCTACAGCCAACCGCATAACGGTTTGATATTGCTGCCTTTCGTAGGCCGGGTAAGGCGAAGCCGCCACCCGGCAGAAATGCGGGCACAATAACCAAACAGGTTTGTCATCAGCCACCGGGCAATCTTCAGGGATTGCCCGGCGGCGCTGCGCTTGCGCGGGCCTACAGCCAACCGCATAACGGTTTGATATTGCTGCCTTTCGTAGGCCGGGTAAGGCGAAGCCGCCACCCGGCAGAAATGCGGGCACAATAACCAAACAGGTTTGTCATCAGCAAGAATGCCTTCCCGGAT
K. pneumoniae	HS11286 (NC_016845.1)	Cluster305	SRR3051170-22-IAwFC-1	ERR1289831-8-IAwFC-1	GTCATTCCCGTTGTTTTGAACGAAAGTGAATAATAGAAATCGTTTTCCCAATTTAAATATTTATAACGAATCCAAGAACTATAATGCGGGATTGCCGTCCTGTTCGGGACTCGCTGGAAATATTTCCCCTAACACTAGTCTGTTTGCCTAACTACAGTATTCATGGGATTCCCGATGAGGTACACTTTATCTTTAATATCGTCATTCCCGCACCATTCATAGTAATTATAGAAAATTGCATTTAATAAAATAAGGATATTAATTTATGAAAAAAGGTATAAAAATTATCATCACGGTAGTTTTCGTGATTCTGGCATTGCTGAGCGGCATGATGAGCTTCATGATCGTCGG
K. pneumoniae	HS11286 (NC_016845.1)	Cluster305	SRR3051170-22-IAwFC-1	DRR065575-16-IAwFC-1	GTCATTCCCGTTGTTTTGAACGAAAGTGAATAATAGAAATCGTTTTCCCAATTTAAATATTTATAACGAATTCAAGAACTATAATGCGGAATTGCCGTCCTATTCGGGATTCGCTGTAAATATTTCCCTAACACTAGCCTGTTTACCTAATTACAGTATTCATGGGATTACCGATGAGGTACACTTTCTCTTTAATATCGTCATTCCCGTATCATTCATTATAATGATAGGAAATTGCATTTAATAAAATAAGGATATTAATTTATGACAAAAGGTATAAAAATTTTCATCACTGTAGTCTTCGTGATTCTGGCATTGTTGAGCGGCATGATGAGCTTCATGATCGTCGG
K. pneumoniae	HS11286 (NC_016845.1)	Cluster305	SRR3051170-22-IAwFC-1	DRR065586-14-IAwFC-1	GTCATTCCCGTTATTTTGAACGAAAGTGAATAATAGAAATCGTTTTCCCAATTTAAATATTTATAACGAATCCAAGAACTATAATGCGGAATTGCCGTCCTATTCGGGATTCGCTGTAAATATTTCCCTAACACTAGCCTGTTTACCTAATTACAGTATTCATGGGATTACCGATGAGGTACACTTTATCTTTAATATCGTCATTCCCGTATCATTCATTATAATGATAGGAAATTGCATTTAATAAAATAAGGATATTAATTTATGACAAAAGGTATAAAAATTTTCATCACTGTAGTCTTCGTGATTCTGGCATTGTTGAGCGGCATGATGAGCTTCATGATCGTCGG
K. pneumoniae	HS11286 (NC_016845.1)	Cluster305	SRR3051170-22-IAwFC-1	DRR065596-6-IAwFC-1	GTCATTCCCGTTGTTTTGAACGAAAGTGAATAATAGAAATCGTTTTCCCAATTTAAATATTTATAACGAATCCAAGAACTATAATGCGGAATTGCCGTCCTATTCGGGATTTGCTGTAAATATTTCCCTAACACTAGCCTGTTTACCTAATTACAGTATTCATGGGATTACCGATGAGGTACACTTTATCTTTAATATCGTCATTCCCGTATCATTCATTATAATTATAGAAAATTGCATTTAATAAAATAAGGATATTAATTTATGATAAAAGGTATAAAAATTTTCATCACTGTAGTCTTCGTGATTCTGGCATTGTTGAGCGGCATGATGAGCTTCATGATCGTCGG
K. pneumoniae	HS11286 (NC_016845.1)	Cluster305	SRR3051170-22-IAwFC-1	DRR065610-8-IAwFC-1	GTCATTCCCGTTGTTTTGAACGAAAGTGAATTATAGAAATCGTTTTCCCAATTTAAATATTTATAACGAATCCAAGAACTATAATGCGGAATTGCCGTCCTATTCGGGATTCGCTGTAAATATTTCCCTAACACTAGCCTGTTTACCTAATTACAGTATTCATGGGATTACCGATGAGGTACACTTTATCTTTAATATCGTCATTCCCGTATCATTCATTATAATGATAGAAAATTGCATTTAATAAAATAAGGATATTAATTTATGACAAAAGGTATAAAAATTTTCATCACTGTAGTCTTCGTGATTCTGGCATTGTTGAGCGGCATGATGAGCTTCATGATCGTCGG
K. pneumoniae	HS11286 (NC_016845.1)	Cluster305	SRR3051170-22-IAwFC-1	ERR1008631-13-IAwFC-1	GTCATTCCCGTTGTTTTGAACGAAAGTGAATAATAGAAATCGTTTTCCCAATTTAAATATTTATAACGAATCCAAGAACTATAATGCGGAATTGCCGTCCTATTCGGGATTCGCTGTAAATATTTCCCTAACACTAGCCTGTTTACCTAATTACAGTATTCATGGGATTACCGATGAGGTACACTTTATCTTTAATATCGTCATTCCCGTATCATTCATTATAATGATAGGAAATTGCATTTAATAAAATAAGGATATTAATTTATGATAAAAGGTATAAAAATTTTCATCACTGTAGTCTTCGTGATTCTGGCATTGTTGAGCGGCATGATGAGCTTCATGATCGTCGG
K. pneumoniae	HS11286 (NC_016845.1)	Cluster305	SRR3051170-22-IAwFC-1	ERR1008633-16-IAwFC-1	GTCATTCCCGTTGTTTTGAACGAAAGTGAATAATAGAAATCGTTTTCCCAATTTAAATATTTATAACGAATCCAAGAACTATAATGCGGAATTGCCGTCCTATTCGGGATTCGCTGTAAATATTTCCCTAACACTAGCCTGTTTACCTAATTACAGTATTCATGGGATTACCGATGAGGTACACTTTATCTTTAATATCGTCATTCCCGTATCATTCATTATAATGATAGGAAATTGCATTTAATAAAATAAGGATATTAATTTATGACAAAAGGTATAAAAATTTTCATCACTGTAGTCTTCGTGATTCTGGCATTGTTGAGCGGCATGATGAGCTTCATGATCGTCGG
K. pneumoniae	HS11286 (NC_016845.1)	Cluster305	SRR3051170-22-IAwFC-1	ERR1008641-20-IAwFC-1	GTCATTCCCGTTGTTTTGAACGAAAGTGAATAATAGAAATCATTTTCCCAATTTAAATATTTATAACGAATCCAAGAACTATAATGCGGAATTGCCGTCCTATTCGGGATTCGCTGTAAATATTTCCCTAACACTAGCCTGTTTACCTAATTACAGTATTCATGGGATTACCGATGAGGTACACTTTATCTTTAATATCGTCATTCCCGTATCATTCATTATAATGATAGGAAATTGCATTTAATAAAATAAGGATATTAATTTATGATAAAAGGTATAAAAATTTTCATCACTGTAGTCTTCGTGATTCTGGCATTGTTGAGCGGCATGATGAGTTTCATGATCGTCGG
K. pneumoniae	HS11286 (NC_016845.1)	Cluster305	SRR3051170-22-IAwFC-1	ERR1008642-14-IAwFC-1	GTCATTCCCGTTGTTTTGAACGAAAGTGAATAATAGAAATCGTTTTCCCAATTTAAATATTTATAACGAATCCAAGAACTATAATGCGGAATTGCCGTCCTATTCGGGATTCGCTGTAAATATTTCCCTAACACTAGCCTGTTTACCTAATTACAGTATTCATGGGATTACCGATGAGGTACACTTTCTCTTTAATATCGTCATTCCCGTATCATTCATTATAATGATAGGAAATTGCATTTAATAAAATAAGGATATTAATTTATGACAAAAAGTATAAAAATTTTCATCACTGTAGTCTTCGTGATTCTGGCATTGTTGAGCGGCATGATGAGCTTCATGATCGTCGG
K. pneumoniae	HS11286 (NC_016845.1)	Cluster305	SRR3051170-22-IAwFC-1	ERR1008654-14-IAwFC-1	GTCATTCCCGTTGTTTTGAACGAAAGTGAATAATAGAAATCGTTTTCCCAATTTAAATATTTATAACGAATCCAAGAACTATAATGCGGAATTGCCGTCCTATTCGGGATTCGCTGTAAATATTTCCCTAACACTAGCCTGTTTACCTAATTACAGTATTCATGGGATTACCGATGAGGTACACTTTATCTTTAATATCGTCATTCCCGTATCATTCATTATAATTATAGAAAATTGCATTTAATAAAATAAGGATATTAATTTATGATAAAAGGTATAAAAATTTTCATCACTGTAGTCTTCGTGATTCTGGCATTGTTGAGCGGCATGATGAGCTTCATGATCGTCGG
K. pneumoniae	HS11286 (NC_016845.1)	Cluster305	SRR3051170-22-IAwFC-1	ERR1008675-12-IAwFC-1	GTCATTCCCGTTGTTTTGAACGAAAGTGAATTATAGAAATCGTTTTCCCAATTTAAATATTTATAACGAATCCAAGAACTATAATGCGGAATTGCCGTCCTATTCGGGATTCGCTGTAAATATTTCCCTAACACTAGCCTGTTTACCTAATTACAGTATTCATGGGATTACCGATGAGGTACACTTTATCTTTAATATCGTCATTCCCGTATCATTCATTATAATGATAGGAAATTGCATTTAATAAAATAAGGATATTAATTTATGACAAAAGGTATAAAAATTTTCATCACTGTAGTCTTCGTGATTCTGGCATTGTTGAGCGGCATGATGAGCTTCATGATCGTCGG
K. pneumoniae	HS11286 (NC_016845.1)	Cluster305	SRR3051170-22-IAwFC-1	ERR1008750-11-IAwFC-1	GTCATTCCCGTTGTTTTGAACGAAAGTGAATAATATAAATCGTTTTCCCAACTTAAATATTTATAACGAATCCAAGAACTATAATGCGGAATTGCCGTCCTATTCGGGATTCGCTGTAAATATTTCCCTAACACTAGCCTGTTTACCTAATTACAGTATTCATGGGATTACCGATGAGGTACACTTTATCTTTAATATCGTCATTCCCGTATCATTCATTATAATTATAGAAAATTGCATTTAATAAAATAAGGATATTAATTTATGATAAAAGGTATAAAAATTTTCATCACTGTAGTCTTCGTGATTCTGGCATTGTTGAGCGGCATGATGAGCTTCATGATCGTCGG
K. pneumoniae	HS11286 (NC_016845.1)	Cluster305	SRR3051170-22-IAwFC-1	ERR1023786-11-IAwFC-1	GTCATTCCCGTTGTTTTGAACGAAAGTGAATTATAGAAATCGTTTTCCCAATTTAAATATTTATAACGAATCCAAGAACTATAATGCGGAATTGCCGTCCTATTCGGGATTCGCTGTAAATATTTCCCTAACACTAGTCTGTTTACCTAATTACAGTATTCATGGGATTACCGATGAGGTACACTTTATCTTTAATATCGTCATTCCCGTATCATTCATTATAATGATAGGAAATTGCATTTAATAAAATAAGGATATTAATTTATGACAAAAGGTATAAAAATTTTCATCACTGTAGTCTTCGTGATTCTGGCATTGTTGAGCGGCATGATGAGCTTCATGATCGTCGG
K. pneumoniae	HS11286 (NC_016845.1)	Cluster305	SRR3051170-22-IAwFC-1	ERR1023787-11-IAwFC-1	GTCATTCCCGTTGTTTTTAACGAAAGTGAATAATAGAAATCGTTTTCCCAATTTAAATATTTATAACGAATCCAAGAACTATAATGCGGAATTGCCGTCCTATTCGGGATTCGCTGTAAATATTTCCTTAACACTAGCCTGTTTACCTAATTACAGTATTCATGGGATTACCGATGAGGTACACTTTATATTTAATATCGTCATTCCCGTATCATTCATTATAATGATAGGAAATTGCATTTAATAAAATAAGGATATTAATTTATGATAAAAGGTATAAAAATTTTCATCACTGTAGTCTTCGTGATTCTGGCATTGTTGAGCGGCATGATGAGCTTCATGATCGTCGG
K. pneumoniae	HS11286 (NC_016845.1)	Cluster305	SRR3051170-22-IAwFC-1	ERR1023808-20-IAwFC-1	GTCATTCCCGTTGTTTTGAACGAAAGTGAATAATAGAAATCGTTTTCCCAATTTAAATATTTATAACGAATCCAAGAACTATAATGCGGAATTGCCGTCCTATTCGGGATTCGCTGTAAATATTTCCCTAACACTAGCCTGTTTACCTAATTATAGTATTCATGGGATTACCGATGAGGTACACTTTATCTTTAATATCGTCATTCCCGTATCATTCATTATAATGATAGGAAATTGCATTTAATAAAATAAGGATATTAATTTATGATAAAAGGTATAAAAATTTTCATCACTGTAGTCTTCGTGATTCTGGCATTGTTGAGCGGCATGATGAGCTTCATGATCGTCGG
K. pneumoniae	HS11286 (NC_016845.1)	Cluster305	SRR3051170-22-IAwFC-1	ERR1024574-12-IAwFC-1	GTCATTCCCGTTGTTTTGAACGAAAGTGAATTATAGAAATCGTTTTCCCAATTTAAATATTTATAACGAATCCAAGAACTATAATGCGGAATTGCCGTCCTATTCGGGATTCGCTGTAAATATTTCCCTAACACTAGCCTGTTTACCTAATTACAGTATTCATGGGATTACCGATGAGGTACACTTTATCTATAATATCGTCATTCCCGTATCATTCATCATAATGATAGGAAATTGCATTTAATAAAATAAGGATATTAATTTATGACAAAAGGTATAAAAATTTTCATCACTGTAGTCTTCGTGATTCTGGCATTGTTGAGCGGCATGATGAGCTTCATGATCGTCGG
K. pneumoniae	HS11286 (NC_016845.1)	Cluster305	SRR3051170-22-IAwFC-1	ERR1204864-15-IAwFC-1	GTCATTCCCGTTGTTTTGAACGAAAGTGAATAATAGAAATCGTTTTCCCAACTTAAATATTTATAACGAATCCAAGAACTATAATGCGGAATTGCCGTCCTATTCGGGATTCGCTGTAAATATTTCCCTAACACTAGCCTGTTTACCTAATTACAGTATTCATGGGATTACCGATGAGGTACACTTTATCTTTAATATCGTCATTCCCGTATCATTCATTATAATTATAGAAAATTGCATTTAATAAAATAAGGATATTAATTTATGATAAAAGGTATAAAAATTTTCATCACTGTAGTCTTCGTGATTCTGGCATTGTTGAGCGGCATGATGAGCTTCATGATCGTCGG
K. pneumoniae	HS11286 (NC_016845.1)	Cluster305	SRR3051170-22-IAwFC-1	ERR1204964-9-IAwFC-1	GTCATTCCCGTTGTTTTGAACGAAAGTGAATAATAGAAATCGTTTTCCCAATTTAAATATTTATAACGAATCCAAGAACTATAATGCGGAATTGCCGTCCTATTCGGGATTCGCTGTAAATATTTCCCTAACACTAGCCTGTTTACCTAATTACAGTATTCATGGGATTAGCGATGAGGTACACTTTATCTTTAATATCGCCATTCCCGTATCATTCATTATAATGATAGGAAATTGCATTTAATAAAATAAGGATATTAATTTATGATAAAAGGTATAAAAATTTTCATCACTGTAGTCTTCGTGATTCTGGCATTGTTGAGCGGCATGATGAGCTTCATGATCGTCGG
K. pneumoniae	HS11286 (NC_016845.1)	Cluster305	SRR3051170-22-IAwFC-1	ERR1205028-8-IAwFC-1	GTCATTCCCGTTGTTTTGAACGAAAGTGAATAATAGAAATCGTTTTCCCAATTTAAAAATTTATAACGAATCCAAGAACTATAATGCGGAATTGCCGTCCTATTCGGGATTTGCTGTAAATATTTCCCTAACACTAGCCTGTTTACCTAATTACAGTATTCATGGGATTACCGATGAGGTACACTTTATCTTTAATATCGTCATTCCCGTATCATTCATTATAATTATAGAAAATTGCATTTAATAAAATAAGGATATTAATTTATGATAAAAGGTATAAAAATTTTCATCACTGTAGTCTTCGTGATTCTGGCATTGTTGAGCGGCATGATGAGCTTCATGATCGTCGG
K. pneumoniae	HS11286 (NC_016845.1)	Cluster305	SRR3051170-22-IAwFC-1	ERR1217015-5-IAwFC-1	GTCATTCCCGTTATTTTGAACGAAAGTGAATAATAGAAATCGTTTTCCCAATTTAAATATTTATAACGAATCCAAGAACTATAATGCGGAATTGCCGCCCTATTCGGGATTCGCTGTAAATATTTCCCTAACACTAGCCTGTTTACCTAATTACAGTATTCATGGGATTACCGATGAGGTACACTTTATCTTTAATATCGTCATTCCCGTATCATTCATTATAATGATAGGAAATTGCATTTAATAAAATAAGGATATTAATTTATGACAAAAGGTATAAAAATTTTCATCACTGTAGTCTTCGTGATTCTGGCATTGTTGAGCGGCATGATGAGCTTCATGATCGTCGG
K. pneumoniae	HS11286 (NC_016845.1)	Cluster305	SRR3051170-22-IAwFC-1	ERR1217290-16-IAwFC-1	GTCATTCCCGTTGTTTTGAACGAAAGTGAATAATAGAAATCGTTTTCCCAATTTAAATATTTATAACGAATCCGAGAACTATAATGCGGGATTGCAGTCCTATTCCGAACTTGCTGGAAATATCTCCCTAACACTAGCCTGTTTACCTAACTACAGTATTCATGGGATTACCGATGAGGTACACTTTATATTTAATAGCGTCATTCCCGCATCATTCATTATAATTATAGAAAATTGCATTTAATAAAATAAGGATATTAATTTATGACAAAAGGTATAAAAATTATCATCACCGTAGTTTTCGTGATTCTGGCATTGCTGAGCGGCATGATGAGCTTCATGATCGTCGG
K. pneumoniae	HS11286 (NC_016845.1)	Cluster305	SRR3051170-22-IAwFC-1	ERR1228146-14-IAwFC-1	ATCATTCCCGTTGTTTTGAACGAAAGTGAATAATAGAAATCGTTTTCCCAATTTAAATATTTATAACGAATCCAAGAACTATAATGCGGAATTGCCGTCCTATTCGGGATTCGCTGTAAATATTTCCCTAACACTAGCCTGTTTACCTAATTACAGTATTCATGGGATTACCGATGAGGTACACTTTATCTTTAATATCGTCATTCCCGTATCATTCATTATAATGATAGGAAATTGCATTTAATAAAATAAGGATATTAATTTATGACAAAAGGTATAAAAATTTTCATCACTGTAGTCTTCGTGATTCTGGCATTGTTGAGCGGCATGATGAGCTTCATGATCGTCGG
K. pneumoniae	HS11286 (NC_016845.1)	Cluster305	SRR3051170-22-IAwFC-1	ERR1541309-10-IAwFC-1	GTCATTCCCGTTGTTTTGAACGAAAGTGAATTATAGAAATCGTTTTCCCAATTTAAATATTTATAACGAATCCAAGAACTATAATGCGGAATTGCCGTCCTATTCGGGATTCGCTGTAAATATTTCCCTAACACTAGCCTGTTTACCTAATTACAGTATTCATGGGATTACCGATGAGGTACACTTTATCTTTAATATCGTCATTCCCGTATCATTCATCATAATGATAGGAAATTGCATTTAATAAAATAAGGATATTAATTTATGACAAAAGGTATAAAAATTTTCATCACTGTAGTCTTCGTGATTCTGGCATTGTTGAGCGGCATGATGAGCTTCATGATCGTCGG
K. pneumoniae	HS11286 (NC_016845.1)	Cluster305	SRR3051170-22-IAwFC-1	ERR1541479-13-IAwFC-1	GTCATTCCCGTTGTTTTGAACGAAAGTGAATTATAGAAATCGTTTTCCCAATTTAAATATTTATAACGAATCCAAGAACTATAATGCGGAATTGCCGTCCTATTCGGGATTCGCTGTAAATATTTCCCTAACACTAGCCTGTTTACCTAATTACAGTATTCATGGGATTACCGATGAGGTACACTTTATCTTTAATATCGTCATTCCCGTATAATTCATTATAATGATAGGAAATTGCATTTAATAAAATAAGGATATTAATTTATGACAAAAGGTATAAAAATTTTCATCACTGTAGTCTTCGTGATTCTGGCATTGTTGAGCGGCATGATGAGCTTCATGATCGTCGG
K. pneumoniae	HS11286 (NC_016845.1)	Cluster305	SRR3051170-22-IAwFC-1	ERR1853113-13-IAwFC-1	GTCATTCCCGTTGTTTTGAACGAAAGTGAATAATAGAAATCGTTTTCCCAATTTAAATATTTATAACGAATCCAAGAACTATAATGCGGAATTGCCGTCCTATTCGGGATTCGCTGTAAATATTTCCCTAACACTAGCCTGTTTACCTAATTACAGTATTCATGGGATTACCGATGAGGTACACTTTATCTTTCATATCGTCATTCCCGTATCATTCATTATAATGATAGGAAATTGCATTTAATAAAATAAGGATATTAATTTATGATAAAAGGTATAAAAATTTTCATCACTGTAGTCTTCGTGATTCTGGCATTGTTGAGCGGCATGATGAGCTTCATGATCGTCGG
K. pneumoniae	HS11286 (NC_016845.1)	Cluster305	SRR3051170-22-IAwFC-1	ERR315125-12-IAwFC-1	GTCATTCCCGTTGTTTTGAACGAAAGTGAATAATAGAAATCGTTTTCCCAATTTAAATATTTATAACGAATCCAAGAACTATAATGCGGAATTGCCGTCCTATTCGGGATTCGCTGTAAATATTTCCCTAACACTAGCCTGTTTACCTAATTACAGTATTCATGGGATTACCGATGAGGTACACTTTATCTTTAATATCGTCATTCCCGTATCATTCATTATAATGATAGGAAATTGCATTTAATAAAATAAGGATATTAATTTATGATAAAAGGTATAAAAATTTTCATCACTGTAGTCTTCGTGATTCTGGCATTGTTGAGCGGCATGATGAGCTTCATAATCGTCGG
K. pneumoniae	HS11286 (NC_016845.1)	Cluster305	SRR3051170-22-IAwFC-1	SRR1427243-24-IAwFC-1	GTCATTCCCGTTGTTTTGAACGAAAGTGAATAATAGAAATCGTTTTCTTAATTTAAATATTTATAACGAATCCAAGAACTATAATGCGGAATTGCCGTCCTATTCGGGATTCGCTGTAAATATTTCCCTAACACTAGCCTGTTTACCTAATTACAGTATTCATGGGATTACCGATGAGGTACACTTAATCTTTAATATCGTCATTCCCGTATCATTCATTATAATGATAGGAAATTGCATTTAATAAAATAAGGATATTAATTTATGACAAAAGGTATAAAAATTTTCATCACTGTAGTCTTCGTGATTCTGGCATTGTTGAGCGGCATGATGAGCTTCATGATCGTCGG
K. pneumoniae	HS11286 (NC_016845.1)	Cluster305	SRR3051170-22-IAwFC-1	SRR1561319-21-IAwFC-1	GTCATTCCCGTTGTTTTGAACGAAAGTGAATAATAGAAATCGTTTTTCCAATTTAAATATTTATAACGAATCCAAGAACTATAATGCGGAATTGCCGTCCTATTCGGGATTCGCTGTAAATATTTCCCTAACACTAGCCTGTTTACCTAATTACAGTATTCATGGGATTACCGATGAGGTACACTTAATCTTTAATATCGTCATTCCCGTATCATTCATTATAATGATAGGAAATTGCATTTAATAAAATAAGGATATTAATTTATGACAAAAGGTATAAAAATTTTCATCACTGTAGTCTTCGTGATTCTGGCATTGTTGAGCGGCATGATGAGCTTCATGATCGTCGG
K. pneumoniae	HS11286 (NC_016845.1)	Cluster305	SRR3051170-22-IAwFC-1	SRR3051108-22-IAwFC-1	GTCATTCCCGTTGTTTTGAACGAAAGTGAATAATAGAAATCGTTTTCCCAATTTAAATATTTATAACGAATCCGAGAACTATAATGCGGGATTGCAGTCCTATTCCGAACTTGCTGGAAATATTTCCCTAACACTAGCCTGTTTACCTAACTACAGTATTCATGGGATTACCGATGAGGTACACTTTATATTTAATAGCGTCATTCCCGCATCATTCATTATAATTATAGAAAATTGCATTTAATAAAATAAGGATATTAATTTATGACAAAAGGTATAAAAATTATCATCACCGTAGTTTTCGTGATTCTGGCATTGCTGAGCGGCATGATGAGCTTCATGATCGTCGG
K. pneumoniae	HS11286 (NC_016845.1)	Cluster305	SRR3051170-22-IAwFC-1	SRR5666411-17-IO-1	GTCATTCCCGTTGTTTTGAACGAAAGTGAATAATAGAAATCGTTTTCCCAACTTAAATATTTATAACGAATCCAAGAACTATAATGCGGAATTGCCGTCCTATTCGGGATTCGCTGTAAATATTTCCCTAACACTAGCCTGTTTACCTAATTACAGTATTCATGGGATTACCGATGAGGTACACTTTANCTTTAATATCGTCATTCCCGTATCATTCATTATAATTATAGAAAATTGCATTTAATAAAATAAGGATATTAATTTATGATAAAAGGTATAAAAATTTTCATCACTGTAGTCTTCGTGATTCTGGCATTGTTGAGCGGCATGATGAGCTTCATGATCGTCGG
K. pneumoniae	HS11286 (NC_016845.1)	Cluster305	SRR3051170-22-IAwFC-1	SRR5666563-7-IAwFC-1	GTCATTCCCGTTGTTTTGAACGAAAGTGAATAATAGAAATCGTTTTCCCAATTTAAATATTTATAACGAATCCAAGAACTATAATGCGGAATTGCCGTCCTATTCGGAATTCGCTGTAAATATTTCCCTAACACTAGCCTGTTTACCTAATTACAGTATTCATGGGATTACCGATGAGGTACACTTTATCTTTAATATCGTCATTCCCGTATCATTCATTATAATGATAGGAAATTGCATTTAATAAAATAAGGATATTAATTTATGACAAAAGGTATAAAAATTTTCATCACTGTAGTCTTCGTGATTCTGGCATTGTTGAGCGGCATGATGAGCTTCATGATCGTCGG
K. pneumoniae	HS11286 (NC_016845.1)	Cluster307	SRR5385671-11-IAwFC-1	SRR5385671-11-IAwFC-1	GATTGACTCGCTTCGCTCGCCCCTGCGGGGCAGCCCGCTTACTGCGTGCGCGGTCTGTCCAACTGGCTGCGCCAGTTGTCGAACCCCGGTCGGGGGTTCTCATCCCCCCCTGTGGAGAATATAAAAGAAAAGAGCCCGTACTTTCGTACAGGCTCTCATCTCGAATATGGCGGTGAGGGGGGGATTGACTCGCTTCGCTCGCCCCTGCGGGGCAGCCCGCTTACTGCGTGCGCGGTCTGTCCAACTGGCTGCGCCAGTTGTCGAACCCCGGTCGGGGGTTCTCATCCCCCCCTGTGGAGAATATAAAAGAAAAGAGCCCGTACTTTCGTACAGGCTCTCATCTCG
K. pneumoniae	HS11286 (NC_016845.1)	Cluster307	SRR5385671-11-IAwFC-1	SRR3051211-5-IAwFC-1	ATTGACTCGCTTCGCTCGCCCCTGCGGGGCAGCCCGCTCGCAGGCTCGCGGTCTGTCCAACTGGCTGCGCCAGTTGTCGAACCCCGGTCGGGGGTTCTCATCCCCCCAGCGGAGAATATAAAAGAAAAAAGCCCGTACTTGCGTACAGGCTCTCATCTCGAATATGGCGGTGAGGGGGGGATTGACTCGCTTCGCTCGCCCCTGCGGGGCAGCCCGCTTACTGCGTGCGCGGTCTGTCCAACTGGCTGCGCCAGTTGTCGAACCCCGGTCGGGGGTTCTCATCCCCCCCTGTGGAGAATATAAAATAAAAGAGCCCGTACTTTCGTACAGGCTCTCATCTCG
K. pneumoniae	HS11286 (NC_016845.1)	Cluster308	ERR968239-6-IAwFC-1	ERR968239-6-IAwFC-1	AAAGTAGGACAGAGGCAAAAACTGTTTCTTAAGGCTATCGCTCAGCAGGGAAACAGTGACTTTGTATTCTCGGGCGGGGTCACTGACCAACGTGTAAGAGAGGGATTAGAGAAGAAGGGGCTACTTAAAGTTGTGCGTCAATCTCCCGGCTATTACCCAATCTACGAACTGACCGAGGCTGGAAAAGTGTACTGCAAATTACACGGGTGGGAGGCTGAGTGATGTTTAGTTCACATGGGTATGGAGCGGCGATTGTTATTTTTGCAATATTCTGCGCGGTGGTTGGCTGGGGAGTAATTGAGTTCATCCTCTGGCTGTTCTCATTCGTTCACATTTCATTC
K. pneumoniae	HS11286 (NC_016845.1)	Cluster309	ERR1217334-11-IAwFC-1	ERR1217334-11-IAwFC-1	TTTCTGGACCAGGAAGCCGCTGTTTCCCCGGCTTGCGCGACGCTTAGCCGGGCTACGTATCGGCGCAATGGGTAGCCCGGATAAGGCGCAGCGCGCCGCCATCCGGGAATTTCCCTGCTCGCGCTGTACTTAGCAGGGCTACGGTTTCTGGGCTGAGGAGCCGCTATTTCCCCGGCTTGCGCTACGCTTGGCCGGGCTACGTATCGGCGCAATGGGTAGCCCGGATAAGGCGCAGCGCGCCGCCATCCGGGAATTTCCCTGCTCGCGCTGTACTTAGCAGGGCTACGGTTTCTGGGCCAGGAAGCCGCTATTTCCCCGGCTTGCGCTACGCTTGGCCGGG
K. pneumoniae	HS11286 (NC_016845.1)	Cluster309	ERR1217334-11-IAwFC-1	ERR1228216-12-IAwFC-1	TTTCTGGAACAGGAAGCCGCTGTTTCCCCGGCTTGCGCGACGCTTAGCCGGGCTACGTATCGGCGCAATGGGTAGCCCGGATAAGGCGCAGCGCGCCGCCATCCGGGAATTTCCCTGCTCGCGCTGTACTTAGCAGGGCTACGGTTTCTGGGCTGAGGAGCCGCTATTTCCCCGGCTTGCGCTACGCTTGGCCGGGCTACGTATCGGCGCAATGGGTAGCCCGGATAAGGCGCAGCGCGCCGCCATCCGGGAATTTCCCTGCTCGCGCTGTACTTAGCAGGGCTACGGTTTCTGGGCCAGGAAGCCGCTATTTCCCCGGCTTGCGCTACGCTTGGCCGGG
K. pneumoniae	HS11286 (NC_016845.1)	Cluster310	SRR5666402-8-IO-1	SRR5666402-8-IO-1	TTCCATTCACCCTCACCCTACCCCTCTCCCTGAAGGGAGAGGGAACCGTTCGGCAGCATCTGTTACCCCACTCCACATTCTGTCTCCCGGGCAAGCGCAGCCCAGCCCAGCCCAGCCCAGCCCAGCGCCTCTCCCGCTTCAATGCCCGGTGGCGGCTGCGCCTTACCGGGCCTACACTCTCCCTGCGCGCTGATGTAGGCCGGGCAAGCGCAGCGCCGCCCGGCAACAGGCACAAGAGATGAACGGAACCGTCCGGCAGTCACCGGCAATGGGCATTCCGCGCCTCTCCCGCTTCAATGCCCGGTGGCGGCTGCGCCTTACCGGGCCTACATTC
K. pneumoniae	HS11286 (NC_016845.1)	Cluster311	DRR065626-6-IAwFC-1	DRR065626-6-IAwFC-1	CGAAGTCCATGAGCGTTCGGCAGGCCATTTCTGCTCTTGAGAGCGCAGGTGCAGTAACAACAATCGGTCAGGCGTACAAAATGGGCTGGAACGCCTGCCGCGCCGCGATGCTGCAGGAATTAAAAAAAAGTGCAGGAGCTGAAGCGATCTGCAGGAGTGACGAAAATGTGCAGGTACTGCACACCAAATCTCCGGCGCAATCCGATTGCTGCCCGGCGCAAAACGTCGTCGCTCCAGCGCAAAGCCCAATCGATCACGGTTATCTACCAGAGTGCGAATGCGCAGGGTGTAAGGCTACTGCCAGAATCTGCACAGAAATGGCCGTCAACTCT
K. pneumoniae	HS11286 (NC_016845.1)	Cluster312	ERR1616757-7-IAwoC-1	ERR1616757-7-IAwoC-1	ATTGACTCGCTTCCCGGCGGTACTGCGCGTGGCCGGACTACCTGGCGGGTAGGGTCTGGTAGCCCGGGAGAGGCATTGCTGCCGACCCCGGGGATGTCTGCGATGCCACATGCGAAAAAAAAGCCCGAACTTGCGTACGAGCTCTTCTTAAAATATGGCGGTGAGGGGGGATTGACTCGCTTCGCTCGCCCCTGCGGGGCAGCCCGCTTACTGCGTGCGCGGTCTGTCCAACTGGCTGCGCCAGTTGTCGAACCCTGGTCGGGGGTTCTCATCCCCCCCTGCGGAGAATATAAAAGAAAAGAGCCCGTACTTGCGTACAGGCTCTCATCTCG
K. pneumoniae	HS11286 (NC_016845.1)	Cluster311	DRR065626-6-IAwFC-1	SRR5513561-3-IAwFC-1	CGAAGTCCATGAGCGTTCGGCAGGCCATTTCTGCTCTTGAGAGCGCAGGTGCAGTAACAACAATCGGTCAGGCGTACAAAATGGGCTGGAACGCCTGCCGCGCCGCGATGCTGCAGGAATTAAAAAAAAGTGCAGGAGCTGAAGCGATATGCAGGAGTGACGAAAATGTGCAGGTACTGCACACCAAATCTCCGGCGCAATCCGATTGCTGCCCGGCGCAAAACGTCGTCGCTCCAGCGCAAAGCCCAATCGATCACGGTTATCTACCAGAGTGCGAATGCGCAGGGTGTAAGGCTACTGCCAGAATCTGCACAGAAATGGCCGTCAACTCT
K. pneumoniae	HS11286 (NC_016845.1)	Cluster313	SRR3051113-4-IAwFC-1	SRR3051113-4-IAwFC-1	TCAAATAACAGACGAACGTTTGGCAAAAATTCTTTCTGAAACCCAGGAAACGATAATGGAGCACAACGCGCGTTGTGCCCGTGGATCCGTTGAAGTCAATGCGCGGCTCTTTGAATCATTACTTATGGAGTTGCAGTTTCGCCGCAAGAGTGCCGAGCTTGAGGCCCGAACCGTCACCGTGAAGCTGGCATCCCGCCGATTACCATCTGATTACGTTGATGGTGAATTCAGCAATGATGATTTGGCAGCAATACATAATGCGTGTCGGCTGGAATGCAAGGTCAGTGTTGAAAAGTATTTGTCAGCACATGGGATTGTAGTCAAGTG
K. pneumoniae	HS11286 (NC_016845.1)	Cluster310	SRR5666402-8-IO-1	ERR1015316-9-IAwFC-1	TTCCATTCATCCTCACCCTAACCCTCTCCCTGAAGGGAGAGGGAACCGTTCGGCAGCAGATGTTACCCCCCCTCCACATTCTGTCTCCCGGGCAAGCGTAGCGCAGCCCAGCCCAGCGCCGTTCCCGCTTCAATGCCCGGTGGCGGCTACGCCTTACCGGGCCTACACGCGGCTCCGTAACGATGTAGGCCGGGCAAGCGCAGCGCCACCCGGCAACAGGCACAAGAGATGAACGGAACCGTCCGGCAGCCACCGGCAATGGACATCCAGCGCCTCTCCCGCTTCAATGCCCGGTGGCGGCTGCGCCTTACCGGGCCTACATTC
K. pneumoniae	HS11286 (NC_016845.1)	Cluster310	SRR5666402-8-IO-1	SRR5082398-16-IAwFC-1	TTCATTCACCCTCACCCTAACCCTCTCCCTGAAGGGAGAGGGAACCGTTCGGCAGCATCTGTTACCCCCCTCCACATTCTGTCTCCCGGGCAAGCGTAGCGCAGCCCAGCCCAGCGCCGTTCCCGCTTCAATGCCCGGTGGCGGCTACGCCTTACCGGGCCTACACGCGGCTCCGTAACGATGTAGGCCGGGCAAGCGCAGCGCCGCCCGGCAACAGGCACAAGAGATGAACGGATCCGTCCGGCAGTCACCGGCAATGGGCATTCTGCGCCTCTCCCGCTTCAATGCCCGGTGGCGGCTGCGCCTTACCGGGCCTACATTC
K. pneumoniae	HS11286 (NC_016845.1)	Cluster314	ERR1228146-2-IAwFC-1	ERR1228146-2-IAwFC-1	TGACTTTGTCTTCCTGGAGCGCTGCCCGGGCTACAAATGGCAAGGAAATGTAGGTCGGGTAAGGCGTTAGCCGTCACCCGACACAAAAGTGGCTCCGCGCCCGCAGTTCTTGCCCGGCGGCGCTGCGCTTGCGCGGGCCTACGGGACTGCGTCGTGTTTCCCATCGCTGACTTTGTCTTCCTGGAGCGCTGCCCGGGCTACAAATGGCAAGGAAATGTAGGTCGGGTAAGGCGTTAGCCGTCACCCGACACAAAAGTGGCTCCGCGCCCGCAGTTCTTGCCCGGCGGCGCTGCGCTTGCGCGGGCCTACGGGACTGCGTCG
K. pneumoniae	HS11286 (NC_016845.1)	Cluster310	SRR5666402-8-IO-1	ERR1008672-13-IAwFC-1	TTCCATTCATCCTCACCCTAACCCTCTCCCTGAAGGGAGAGGGAACCGTTCGGCAGCATCTGTTACCCCACTCCACATTCTGTCTCCCGGGCAAGCGCAGCCCAGCCCAGCGCCGTTCCCGCTTCAATGCCCGGTGGCGGCTGCGCCTTACCGGGCCTACATTCTACCTGCGCGCTGATGTAGGCCGGGCAAGCGCAGCGCCGCCCGGCAATGGGCACAAGAGATGAACGGAACCGTCCGGCAGTCACCGGCAATGGGCATTCCGCGCCTCTCCCGCTTCAATGCCCGGTGGCGGCTGCGCCTTACCGGGCCTACATTC
K. pneumoniae	HS11286 (NC_016845.1)	Cluster310	SRR5666402-8-IO-1	ERR1334552-12-IAwoC-1	TTCCATTCACCCTCACCCTAACCCTCTCCCTGAAGGGAGAGGGAACCGTTCGGCAGCATCTGTTACCCCCCTCCACATTCTGTCTCCCGTGCAAGCGCAGCCCAGCCCAGCGCCGTTCCCGCTTCAATGCCCGGTGGCGGCTACGCCTTACCGGGCCTACATTCTCCCTGCGCGCTGATGTAGGCCGGGCAAGCGCAGCGCCGCCCGGCAACAGGCACAAGAGATGAACGGAACCGTCCGGCAGTCACCGGCAATGGACATCCAGCGCCGTTCCCGCTTCAATGCCCGGTGGCGGCTGCGCCTTACCGGGCCTACACTC
K. pneumoniae	HS11286 (NC_016845.1)	Cluster310	SRR5666402-8-IO-1	ERR1595437-8-IAwoC-1	TTCCATTCACCCTCACCCTAACCCTCTCCCTGAAGGGAGAGGGAACCGTTCGGCAGCATCTGTTACCCCCCTCCACATTCTGTCTCCCGTGCAAGCGCAGCCCAGCCCAGCGCCGTTCCCGCTTCAATGCCCGGTGGCGGCTACGCCTTACCGGGCCTACATTCTCCCTGCGCGCTCATGTAGGCCGGGCAAGCGCAGCGCCGCCCGGCAACAGGCACAAGAGATGAACGGAACCGTCCGGCAGTCACCGGCAATGGACATCCAGCGCCGTTCCCGCTTCAATGCCCGGTGGCGGCTGCGCCTTACCGGGCCTACACTC
K. pneumoniae	HS11286 (NC_016845.1)	Cluster310	SRR5666402-8-IO-1	ERR1640677-12-IAwoC-1	TTCCATTCATCCTCACCCTAACCCTCTCCCTGAAGGGAGAGGGAACCGTTCGGCAGCATCTGTTACCCCACTCCACATTCTGTCTCCCGGGCAAGCGCAGCCCAGCCCAGCGCCGTTCCCGCTTCAATGCCCGGTGGCGGCTGCGCCTTACCGGGCCTACATTCTCCCTGCGCGCTCCTGTAGGCCGGGCAAGCGCAGCGCCGCCCGGCAACAGGCACAAGAGATGAACGGAACCGTCCGGCAGTCACCGGCAATGGGCATTCTGCGCCATTCCCGCTTCAATGCCCGGTGGCGGCTGCGCCTTACCGGGCCTACACTC
K. pneumoniae	HS11286 (NC_016845.1)	Cluster310	SRR5666402-8-IO-1	SRR4036797-6-IO-1	TTCCATTCATCCTCACCCTAACCCTCTCCCTGAAGGGAGAGGGAACCGTTCGGCAGCATCTGTTACCCCACTCCACATTCTGTCTCCCGGGCAAGCGCAGCCCAGCCCAGCGCCGTTCCCGCTTCAATGCCCGGTGGCGGCTGCGCCTTACCGGGCCTACATTCTCCCTGCACGCTCCTGTAGGCCGGGCAAACGCAGCGCCGCCCGGCAATGGGCACAAGAGATAAAGGGAACCGTTCGGCAGCCACCGACAAAGGGCATTCAGCGCCTCTCCCGCTTCAATGCCCGGTGGCGGCTACGCCTTACCGGGCCTACATTC
K. pneumoniae	HS11286 (NC_016845.1)	Cluster310	SRR5666402-8-IO-1	SRR5666493-12-IO-1	TTCCATTCACCCTCACCCTAACCCTCTCCCTGAAGGGAGAGGGAACCGTTCGGCAGCATCTGTTACCCCCCTCCACATTCTGTCTCCCGTGCAAGCGCAGCCCAGCCCAGCGCCGTTCCCGCTTCAATGCCCGGTGGCGGCTACGCCTTACCGGGCCTACACTCCCCCTGCGCGCTCCTGTAGGCCGGGCAAGCGCAGCGCCGCCCGGCAACAGGCACAAGAGATGAACGGAACCGTCCGGCAGTCACCGGCAATGGACATCCAGCGCCGTTCCCGCTTCAATGCCCGGTGGCGGCTGCGCCTTACCGGGCCTACACTC
K. pneumoniae	HS11286 (NC_016845.1)	Cluster310	SRR5666402-8-IO-1	ERR1023711-17-IAwFC-1	TTCCATTCATCCTCACCCTATCCCTCTCCCTGAAGGGAGAGGGAACCGTTCGGCAGCATCTGTTACCCCACTCCACATTCTGTCTCCCGTGCAAGCGTAGCGCAGCCCAGCGCCATTCCCGCTTCAATGCCCGGTGGCGGCTGCGCCTTACCGGGCCTACACGCGGTTCCGTAACGATGTAGGCCGGGCAAGCGCAGCGCCGCCCGGCAACAGGCACAAGGGATGAAGGGAACCGCCCGGCAGCCACCGACAATGGGCATTCTGCGCCTCTCCCGCTTCAATGCCCGGTGGCGGCTGCGCCTTACCGGGCCTACATTC
K. pneumoniae	HS11286 (NC_016845.1)	Cluster310	SRR5666402-8-IO-1	ERR1852836-14-IAwFC-1	TTCCATTCATCCTCACCCTAACCCTCTCCCTGAAGGGAGAGGGAACCGTTCGGCAGCATCTGTTACCCCACTCCACATTCTGTCTCCCGGGCAAGCGCAGCCCAGCCCAGCGCCGTTCCCGCTTCAATGCCCGGTGGCGGCTACGCCTTACCGGGCCTACACGCGGCTCCGTAACGATGTAGGCCGGGCAAGCGCAGCGCCGCCCGGCAATGGGCACAAGAGATGAAGGGAACCGTTCGGCAGCCACCGACAATAGGCATTCCGCACCTCTCCCGCTTCAATGCCCGGTGGCGGCTACGCCTTACCGGGCCTACACTC
K. pneumoniae	HS11286 (NC_016845.1)	Cluster310	SRR5666402-8-IO-1	SRR5666609-8-IO-1	TTCCATTCATCCTCACCCTATCCCTCTCCCTGAAGGGAGAGGGAACCGTTCGGCAGCATCTGTTACCCCACTCCACATTCTGTCTCCCGTGCAAGCGTAGCGCAGCCCAGCGCCATTCCCGCTTCAATGCCCGGTGGCGGCTGCGCCTTACCGGGCCTACACGCGGTTGCGCGCTGATGTAGGCCGGGCAAGCGCAGCGCCGCCCGGCAACAGGCACAAGGGATGAAGGGAACCGTCCGGCAGCCACCGACAATGGGCATTCTGCGCCTCTCCCGCTTCAATGCCCGGTGGCGGCTGCGCCTTACCGGGCCTACATTC
K. pneumoniae	HS11286 (NC_016845.1)	Cluster310	SRR5666402-8-IO-1	ERR319519-7-IAwFC-1	TTCCATTCATCCTCACCCTAACCCTCTCCCTGAAGGGAGAGGGAACCGTTCGGCAGCAGATGTTACCCCCTCCACATTCTGTCTGCCCGGCAAGCGTAGCGCAGCCCAGCGCCGTTCCCGCTTCAATGCCCGGTGGCGGCTGCGCCTTACCGGGCCTACACGCGGCTCCGTAACGATGTAGGCCGGGCAAGCGCAGCGCCGCCCGGCAATGGGCACAAGAGATGAACGGAACCGTCCGGCAGTCACCGACAATAGGCATTCCGCGCCATTCCCGCTTCAATGCCCGGTGGCGGCTACGCCTTACCGGGCCTACATTC
K. pneumoniae	HS11286 (NC_016845.1)	Cluster310	SRR5666402-8-IO-1	ERR319520-13-IAwFC-1	TTCCATTCATCCTCACCCTAACCCTCTCCCTGAAGGGAGAGGGAACCGTTCGGCAGCTCTGTTACCCCACTCCACATTCTGTCTCCCGGGCAAGCGCAGCCCAGCCCAGCGCCGTTCCCGCTTCAATGCCCGGTGGCGGCTACGCCTTACCGGGCCTACACGCGGCTCCGTAACGATGTAGGCCGGGCAAGCGCAGCGCCGCCCGGCAATGGGCACAAGAGATGAACGGATCCGTCCGGCAGTCACCGACAATAGGCATTCCGCGCCTCTCCCGCTTCAATGCCCGGTGGCGGCTACGCCTTACCGGGCCTACATTC
K. pneumoniae	HS11286 (NC_016845.1)	Cluster310	SRR5666402-8-IO-1	ERR1023747-9-IAwoC-1	TTCCATTCATCCTCACCCTATCCCTCTCCCTGAAGGGAGAGGGAACCGTTCGGCAGCATCTGTTACCCCCCTCCACATTCTGTCTCCCGGGCAAGCGTAGCGCAGCCCAGCCCAGCGCCTCTCCCGCTTCAATGCCCGGTGGCGGCCGCGCCTTACCAGGCCTACACTCTCCCTGCGCGCTCATGTAGGCCGGGCAAGCGCAGCGCCGCCCGGCAATGGGCACAAGAGATGAACGGAACCATCCGGCAGTCACCGGCAATGGGCATCCGCGCCTCTCCCGCTTCAATGCCCGCCTTACCGGGCCTACATTC
