## Supplementary Table 6 for "Mobile genetic element insertions drive antibiotic resistance across pathogens" (part 4 of 4)

### Sheet: Supplementary Table 6 (continued)
species	genome	contig	start	end	cds	orient	gene	desc
E. coli	CFT073 (AE014075.1)	AE014075.1	3080622	3081108	CAICOJHJ_02951	+	ahpD	Alkyl hydroperoxide reductase AhpD
E. coli	CFT073 (AE014075.1)	AE014075.1	3081259	3081505	CAICOJHJ_02952	+	nrdH	Glutaredoxin-like protein NrdH
E. coli	CFT073 (AE014075.1)	AE014075.1	3081501	3081912	CAICOJHJ_02953	+	nrdI	Protein NrdI
E. coli	CFT073 (AE014075.1)	AE014075.1	3081884	3084029	CAICOJHJ_02954	+	nrdE	Ribonucleoside-diphosphate reductase 2 subunit alpha
E. coli	CFT073 (AE014075.1)	AE014075.1	3084038	3084998	CAICOJHJ_02955	+	nrdF	Ribonucleoside-diphosphate reductase 2 subunit beta
E. coli	CFT073 (AE014075.1)	AE014075.1	3085354	3086557	CAICOJHJ_02956	+	proV	Glycine betaine/proline betaine transport system ATP-binding protein ProV
E. coli	CFT073 (AE014075.1)	AE014075.1	3086549	3087614	CAICOJHJ_02957	+	proW	Glycine betaine/proline betaine transport system permease protein ProW
E. coli	CFT073 (AE014075.1)	AE014075.1	3087670	3088663	CAICOJHJ_02958	+	proX	Glycine betaine/proline betaine-binding periplasmic protein
E. coli	CFT073 (AE014075.1)	AE014075.1	3088854	3090039	CAICOJHJ_02959	+	NA	putative transporter
E. coli	CFT073 (AE014075.1)	AE014075.1	3090163	3090901	CAICOJHJ_02960	+	ygaZ	Inner membrane protein YgaZ
E. coli	CFT073 (AE014075.1)	AE014075.1	3090890	3091226	CAICOJHJ_02961	+	NA	hypothetical protein
E. coli	CFT073 (AE014075.1)	AE014075.1	3091316	3091847	CAICOJHJ_02962	+	mprA_3	Transcriptional repressor MprA
E. coli	CFT073 (AE014075.1)	AE014075.1	3091973	3093146	CAICOJHJ_02963	+	emrA	Multidrug export protein EmrA
E. coli	CFT073 (AE014075.1)	AE014075.1	3093162	3094701	CAICOJHJ_02964	+	emrB_2	Multidrug export protein EmrB
E. coli	CFT073 (AE014075.1)	AE014075.1	3094958	3095315	CAICOJHJ_02965	+	NA	hypothetical protein
E. coli	CFT073 (AE014075.1)	AE014075.1	3095326	3095656	CAICOJHJ_02966	+	NA	hypothetical protein
E. coli	CFT073 (AE014075.1)	AE014075.1	3095652	3096765	CAICOJHJ_02967	+	cca_1	Multifunctional CCA protein
E. coli	CFT073 (AE014075.1)	AE014075.1	3096813	3097329	CAICOJHJ_02968	-	luxS	S-ribosylhomocysteine lyase
E. coli	CFT073 (AE014075.1)	AE014075.1	3097478	3099035	CAICOJHJ_02969	-	gshA	Glutamate--cysteine ligase
E. coli	CFT073 (AE014075.1)	AE014075.1	3099107	3099536	CAICOJHJ_02970	-	yqaA	Inner membrane protein YqaA
E. coli	CFT073 (AE014075.1)	AE014075.1	3099532	3100099	CAICOJHJ_02971	-	yqaB	Fructose-1-phosphate phosphatase YqaB
E. coli	CFT073 (AE014075.1)	AE014075.1	3101340	3101430	CAICOJHJ_02978	+	NA	hypothetical protein
E. coli	CFT073 (AE014075.1)	AE014075.1	3101426	3101612	CAICOJHJ_02979	-	csrA	Carbon storage regulator
E. coli	CFT073 (AE014075.1)	AE014075.1	3101846	3103739	CAICOJHJ_02980	-	alaS_1	Alanine--tRNA ligase
E. coli	CFT073 (AE014075.1)	AE014075.1	3103722	3104478	CAICOJHJ_02981	-	alaS_2	Alanine--tRNA ligase
E. coli	CFT073 (AE014075.1)	AE014075.1	3104606	3105107	CAICOJHJ_02982	-	recX	Regulatory protein RecX
E. coli	CFT073 (AE014075.1)	AE014075.1	3105175	3106237	CAICOJHJ_02983	-	recA	Protein RecA
E. coli	CFT073 (AE014075.1)	AE014075.1	3106316	3106814	CAICOJHJ_02984	-	pncC_2	Nicotinamide-nucleotide amidohydrolase PncC
E. coli	CFT073 (AE014075.1)	AE014075.1	3106958	3108149	CAICOJHJ_02985	-	mltB	Membrane-bound lytic murein transglycosylase B
E. coli	CFT073 (AE014075.1)	AE014075.1	3108300	3108864	CAICOJHJ_02986	+	srlA	PTS system glucitol/sorbitol-specific EIIC component
E. coli	CFT073 (AE014075.1)	AE014075.1	3108860	3109820	CAICOJHJ_02987	+	srlE	PTS system glucitol/sorbitol-specific EIIB component
E. coli	CFT073 (AE014075.1)	AE014075.1	3109830	3110202	CAICOJHJ_02988	+	srlB	PTS system glucitol/sorbitol-specific EIIA component
E. coli	CFT073 (AE014075.1)	AE014075.1	3110205	3110985	CAICOJHJ_02989	+	srlD	Sorbitol-6-phosphate 2-dehydrogenase
E. coli	CFT073 (AE014075.1)	AE014075.1	3111090	3111450	CAICOJHJ_02990	+	NA	hypothetical protein
E. coli	CFT073 (AE014075.1)	AE014075.1	3111516	3112290	CAICOJHJ_02991	+	srlR_5	Glucitol operon repressor
E. coli	CFT073 (AE014075.1)	AE014075.1	3112282	3113248	CAICOJHJ_02992	+	gutQ	Arabinose 5-phosphate isomerase GutQ
E. coli	CFT073 (AE014075.1)	AE014075.1	3113244	3114759	CAICOJHJ_02993	-	norR	Anaerobic nitric oxide reductase transcription regulator NorR
E. coli	CFT073 (AE014075.1)	AE014075.1	3114945	3115896	CAICOJHJ_02994	+	norV_1	Anaerobic nitric oxide reductase flavorubredoxin
E. coli	CFT073 (AE014075.1)	AE014075.1	3115888	3116386	CAICOJHJ_02995	+	norV_2	Anaerobic nitric oxide reductase flavorubredoxin
E. coli	CFT073 (AE014075.1)	AE014075.1	3116382	3117516	CAICOJHJ_02996	+	norW	Nitric oxide reductase FlRd-NAD(+) reductase
E. coli	CFT073 (AE014075.1)	AE014075.1	3117739	3119992	CAICOJHJ_02997	-	hypF	Carbamoyltransferase HypF
E. coli	CFT073 (AE014075.1)	AE014075.1	3120144	3120672	CAICOJHJ_02998	-	hyfA_1	Hydrogenase-4 component A
E. coli	CFT073 (AE014075.1)	AE014075.1	3121056	3121485	CAICOJHJ_02999	+	NA	hypothetical protein
E. coli	CFT073 (AE014075.1)	AE014075.1	3121576	3121996	CAICOJHJ_03000	-	higA_1	Antitoxin HigA
E. coli	CFT073 (AE014075.1)	AE014075.1	3121992	3122304	CAICOJHJ_03001	-	higB_2	mRNA interferase toxin HigB
E. coli	CFT073 (AE014075.1)	AE014075.1	3122466	3123222	CAICOJHJ_03002	-	NA	hypothetical protein
E. coli	CFT073 (AE014075.1)	AE014075.1	3123264	3123735	CAICOJHJ_03003	-	hycI	Hydrogenase 3 maturation protease
E. coli	CFT073 (AE014075.1)	AE014075.1	3123727	3124138	CAICOJHJ_03004	-	NA	hypothetical protein
E. coli	CFT073 (AE014075.1)	AE014075.1	3124134	3124902	CAICOJHJ_03005	-	hycG	Formate hydrogenlyase subunit 7
E. coli	CFT073 (AE014075.1)	AE014075.1	3124901	3125444	CAICOJHJ_03006	-	nqo9	NADH-quinone oxidoreductase subunit 9
E. coli	CFT073 (AE014075.1)	AE014075.1	3125453	3127163	CAICOJHJ_03007	-	hycE	Formate hydrogenlyase subunit 5
E. coli	CFT073 (AE014075.1)	AE014075.1	3127180	3128104	CAICOJHJ_03008	-	hycD	Formate hydrogenlyase subunit 4
E. coli	CFT073 (AE014075.1)	AE014075.1	3128106	3129933	CAICOJHJ_03009	-	hyfB	Hydrogenase-4 component B
E. coli	CFT073 (AE014075.1)	AE014075.1	3129929	3130541	CAICOJHJ_03010	-	hyfA_2	Hydrogenase-4 component A
E. coli	CFT073 (AE014075.1)	AE014075.1	3130665	3131127	CAICOJHJ_03011	-	hycA	Formate hydrogenlyase regulatory protein HycA
E. coli	CFT073 (AE014075.1)	AE014075.1	3131338	3131689	CAICOJHJ_03012	+	hypA	Hydrogenase maturation factor HypA
E. coli	CFT073 (AE014075.1)	AE014075.1	3131692	3132565	CAICOJHJ_03013	+	hypB	Hydrogenase maturation factor HypB
E. coli	CFT073 (AE014075.1)	AE014075.1	3132555	3132828	CAICOJHJ_03014	+	hypC	Hydrogenase maturation factor HypC
E. coli	CFT073 (AE014075.1)	AE014075.1	3132827	3133949	CAICOJHJ_03015	+	hypD	Hydrogenase maturation factor HypD
E. coli	CFT073 (AE014075.1)	AE014075.1	3133945	3134956	CAICOJHJ_03016	+	hypE	Carbamoyl dehydratase HypE
E. coli	CFT073 (AE014075.1)	AE014075.1	3135029	3137108	CAICOJHJ_03017	+	fhlA	Formate hydrogenlyase transcriptional activator FhlA
E. coli	CFT073 (AE014075.1)	AE014075.1	3137152	3137581	CAICOJHJ_03018	+	mopA	Molybdenum-pterin-binding protein MopA
E. coli	CFT073 (AE014075.1)	AE014075.1	3137619	3137964	CAICOJHJ_03019	-	NA	hypothetical protein
E. coli	CFT073 (AE014075.1)	AE014075.1	3138249	3140811	CAICOJHJ_03020	+	mutS	DNA mismatch repair protein MutS
E. coli	CFT073 (AE014075.1)	AE014075.1	3140916	3141573	CAICOJHJ_03021	+	pphB	Serine/threonine-protein phosphatase 2
E. coli	CFT073 (AE014075.1)	AE014075.1	3141623	3142391	CAICOJHJ_03022	-	glcR_2	HTH-type transcriptional repressor GlcR
E. coli	CFT073 (AE014075.1)	AE014075.1	3142586	3143495	CAICOJHJ_03023	+	ltnD	L-threonate dehydrogenase
E. coli	CFT073 (AE014075.1)	AE014075.1	3143491	3144754	CAICOJHJ_03024	+	otnK	3-oxo-tetronate kinase
E. coli	CFT073 (AE014075.1)	AE014075.1	3144750	3145389	CAICOJHJ_03025	+	otnC	3-oxo-tetronate 4-phosphate decarboxylase
E. coli	CFT073 (AE014075.1)	AE014075.1	3145393	3146170	CAICOJHJ_03026	+	otnI	2-oxo-tetronate isomerase
E. coli	CFT073 (AE014075.1)	AE014075.1	3146258	3147623	CAICOJHJ_03027	+	ygbN	Inner membrane permease YgbN
E. coli	CFT073 (AE014075.1)	AE014075.1	3147765	3148809	CAICOJHJ_03028	-	NA	hypothetical protein
E. coli	CFT073 (AE014075.1)	AE014075.1	3149033	3149585	CAICOJHJ_03029	+	fldP	Flavodoxin FldP
E. coli	CFT073 (AE014075.1)	AE014075.1	3149762	3150281	CAICOJHJ_03030	-	rpoS_1	RNA polymerase sigma factor RpoS
E. coli	CFT073 (AE014075.1)	AE014075.1	3150361	3150760	CAICOJHJ_03031	-	rpoS_2	RNA polymerase sigma factor RpoS
E. coli	CFT073 (AE014075.1)	AE014075.1	3150822	3151962	CAICOJHJ_03032	-	nlpD_1	Murein hydrolase activator NlpD
E. coli	CFT073 (AE014075.1)	AE014075.1	3152101	3152728	CAICOJHJ_03033	-	pcm	Protein-L-isoaspartate O-methyltransferase
E. coli	CFT073 (AE014075.1)	AE014075.1	3152721	3153483	CAICOJHJ_03034	-	surE	5'/3'-nucleotidase SurE
E. coli	CFT073 (AE014075.1)	AE014075.1	3153463	3154513	CAICOJHJ_03035	-	truD	tRNA pseudouridine synthase D
E. coli	CFT073 (AE014075.1)	AE014075.1	3154509	3154989	CAICOJHJ_03036	-	ispF	2-C-methyl-D-erythritol 2%2C4-cyclodiphosphate synthase
E. coli	CFT073 (AE014075.1)	AE014075.1	3154988	3155699	CAICOJHJ_03037	-	ispD	2-C-methyl-D-erythritol 4-phosphate cytidylyltransferase
E. coli	CFT073 (AE014075.1)	AE014075.1	3155717	3156029	CAICOJHJ_03038	-	ftsB	Cell division protein FtsB
E. coli	CFT073 (AE014075.1)	AE014075.1	3156221	3156545	CAICOJHJ_03039	-	ygbE	Inner membrane protein YgbE
E. coli	CFT073 (AE014075.1)	AE014075.1	3156596	3157202	CAICOJHJ_03040	-	cysC	Adenylyl-sulfate kinase
E. coli	CFT073 (AE014075.1)	AE014075.1	3157201	3158629	CAICOJHJ_03041	-	cysN	Sulfate adenylyltransferase subunit 1
E. coli	CFT073 (AE014075.1)	AE014075.1	3158630	3159539	CAICOJHJ_03042	-	cysD	Sulfate adenylyltransferase subunit 2
E. coli	CFT073 (AE014075.1)	AE014075.1	3159790	3160828	CAICOJHJ_03043	+	ywaD	Aminopeptidase YwaD
E. coli	CFT073 (AE014075.1)	AE014075.1	3160952	3161105	CAICOJHJ_03044	-	hokA_2	Protein HokA
E. coli	CFT073 (AE014075.1)	AE014075.1	3161369	3162104	CAICOJHJ_03045	-	cysH_3	Phosphoadenosine phosphosulfate reductase
E. coli	CFT073 (AE014075.1)	AE014075.1	3162177	3163890	CAICOJHJ_03046	-	cysI	Sulfite reductase [NADPH] hemoprotein beta-component
E. coli	CFT073 (AE014075.1)	AE014075.1	3163889	3165689	CAICOJHJ_03047	-	cysJ	Sulfite reductase [NADPH] flavoprotein alpha-component
E. coli	CFT073 (AE014075.1)	AE014075.1	3166004	3166370	CAICOJHJ_03048	+	queD	6-carboxy-5%2C6%2C7%2C8-tetrahydropterin synthase
E. coli	CFT073 (AE014075.1)	AE014075.1	3166447	3167719	CAICOJHJ_03049	+	NA	Electron transfer flavoprotein-ubiquinone oxidoreductase
E. coli	CFT073 (AE014075.1)	AE014075.1	3167709	3167970	CAICOJHJ_03050	+	fixX_3	Ferredoxin-like protein FixX
E. coli	CFT073 (AE014075.1)	AE014075.1	3167986	3168322	CAICOJHJ_03051	+	ygcP_1	putative protein YgcP
E. coli	CFT073 (AE014075.1)	AE014075.1	3168398	3168563	CAICOJHJ_03052	+	ygcP_2	putative protein YgcP
E. coli	CFT073 (AE014075.1)	AE014075.1	3168710	3169571	CAICOJHJ_03053	-	etfA	Electron transfer flavoprotein subunit alpha
E. coli	CFT073 (AE014075.1)	AE014075.1	3169567	3170344	CAICOJHJ_03054	-	etfB	Electron transfer flavoprotein subunit beta
E. coli	CFT073 (AE014075.1)	AE014075.1	3170321	3171731	CAICOJHJ_03055	-	ygcS_2	Inner membrane metabolite transport protein YgcS
E. coli	CFT073 (AE014075.1)	AE014075.1	3171752	3173207	CAICOJHJ_03056	-	NA	putative FAD-linked oxidoreductase
E. coli	CFT073 (AE014075.1)	AE014075.1	3173276	3174062	CAICOJHJ_03057	-	kduD_1	2-dehydro-3-deoxy-D-gluconate 5-dehydrogenase
E. coli	CFT073 (AE014075.1)	AE014075.1	3174380	3175658	CAICOJHJ_03058	+	yqcE	Inner membrane protein YqcE
E. coli	CFT073 (AE014075.1)	AE014075.1	3175684	3177163	CAICOJHJ_03059	+	lsrK	Autoinducer-2 kinase
E. coli	CFT073 (AE014075.1)	AE014075.1	3177636	3178308	CAICOJHJ_03060	-	queE	7-carboxy-7-deazaguanine synthase
E. coli	CFT073 (AE014075.1)	AE014075.1	3178480	3179083	CAICOJHJ_03061	+	lemA	Protein LemA
E. coli	CFT073 (AE014075.1)	AE014075.1	3179096	3179990	CAICOJHJ_03062	+	NA	hypothetical protein
E. coli	CFT073 (AE014075.1)	AE014075.1	3180004	3181159	CAICOJHJ_03063	+	NA	hypothetical protein
E. coli	CFT073 (AE014075.1)	AE014075.1	3181155	3182037	CAICOJHJ_03064	+	NA	hypothetical protein
E. coli	CFT073 (AE014075.1)	AE014075.1	3182096	3183395	CAICOJHJ_03065	-	eno	Enolase
E. coli	CFT073 (AE014075.1)	AE014075.1	3183482	3185120	CAICOJHJ_03066	-	pyrG	CTP synthase
E. coli	CFT073 (AE014075.1)	AE014075.1	3185347	3186139	CAICOJHJ_03067	-	mazG	Nucleoside triphosphate pyrophosphohydrolase
E. coli	CFT073 (AE014075.1)	AE014075.1	3186234	3188469	CAICOJHJ_03068	-	relA	GTP pyrophosphokinase
E. coli	CFT073 (AE014075.1)	AE014075.1	3188516	3189818	CAICOJHJ_03069	-	rlmD	23S rRNA (uracil(1939)-C(5))-methyltransferase RlmD
E. coli	CFT073 (AE014075.1)	AE014075.1	3189874	3192631	CAICOJHJ_03070	+	barA	Signal transduction histidine-protein kinase BarA
E. coli	CFT073 (AE014075.1)	AE014075.1	3192861	3193989	CAICOJHJ_03071	-	gudD_1	Glucarate dehydratase
E. coli	CFT073 (AE014075.1)	AE014075.1	3194045	3194204	CAICOJHJ_03072	-	gudD_2	Glucarate dehydratase
E. coli	CFT073 (AE014075.1)	AE014075.1	3194224	3195565	CAICOJHJ_03073	-	gudX	Glucarate dehydratase-related protein
E. coli	CFT073 (AE014075.1)	AE014075.1	3195566	3196919	CAICOJHJ_03074	-	gudP	putative glucarate transporter
E. coli	CFT073 (AE014075.1)	AE014075.1	3197351	3197801	CAICOJHJ_03075	-	NA	putative protein
E. coli	CFT073 (AE014075.1)	AE014075.1	3197818	3198601	CAICOJHJ_03076	-	truC	tRNA pseudouridine synthase C
E. coli	CFT073 (AE014075.1)	AE014075.1	3198600	3198930	CAICOJHJ_03077	-	yqcC	putative protein YqcC
E. coli	CFT073 (AE014075.1)	AE014075.1	3199551	3200097	CAICOJHJ_03078	-	syd	Protein Syd
E. coli	CFT073 (AE014075.1)	AE014075.1	3200164	3201013	CAICOJHJ_03079	+	queF	NADPH-dependent 7-cyano-7-deazaguanine reductase
E. coli	CFT073 (AE014075.1)	AE014075.1	3201124	3202489	CAICOJHJ_03080	+	ppnN	Pyrimidine/purine nucleotide 5'-monophosphate nucleosidase
E. coli	CFT073 (AE014075.1)	AE014075.1	3203045	3204335	CAICOJHJ_03081	+	sdaC	Serine transporter
E. coli	CFT073 (AE014075.1)	AE014075.1	3204392	3205760	CAICOJHJ_03082	+	sdaB	L-serine dehydratase 2
E. coli	CFT073 (AE014075.1)	AE014075.1	3205781	3206627	CAICOJHJ_03083	+	ygdG	Flap endonuclease Xni
E. coli	CFT073 (AE014075.1)	AE014075.1	3206731	3207880	CAICOJHJ_03084	-	fucO	Lactaldehyde reductase
E. coli	CFT073 (AE014075.1)	AE014075.1	3207907	3208555	CAICOJHJ_03085	-	fucA	L-fuculose phosphate aldolase
E. coli	CFT073 (AE014075.1)	AE014075.1	3209101	3210418	CAICOJHJ_03086	+	fucP_2	L-fucose-proton symporter
E. coli	CFT073 (AE014075.1)	AE014075.1	3210450	3212226	CAICOJHJ_03087	+	fucI	L-fucose isomerase
E. coli	CFT073 (AE014075.1)	AE014075.1	3212453	3213752	CAICOJHJ_03088	+	fucK	L-fuculokinase
E. coli	CFT073 (AE014075.1)	AE014075.1	3213753	3214176	CAICOJHJ_03089	+	fucU	L-fucose mutarotase
E. coli	CFT073 (AE014075.1)	AE014075.1	3214233	3214965	CAICOJHJ_03090	+	ydjF_2	putative HTH-type transcriptional regulator YdjF
E. coli	CFT073 (AE014075.1)	AE014075.1	3215008	3216109	CAICOJHJ_03091	-	rlmM	Ribosomal RNA large subunit methyltransferase M
E. coli	CFT073 (AE014075.1)	AE014075.1	3216101	3216497	CAICOJHJ_03092	-	NA	hypothetical protein
E. coli	CFT073 (AE014075.1)	AE014075.1	3216515	3217433	CAICOJHJ_03093	-	gcvA	Glycine cleavage system transcriptional activator
E. coli	CFT073 (AE014075.1)	AE014075.1	3217783	3218011	CAICOJHJ_03094	-	ygdR_1	putative lipoprotein YgdR
E. coli	CFT073 (AE014075.1)	AE014075.1	3218202	3219408	CAICOJHJ_03095	+	csdA	Cysteine desulfurase CsdA
E. coli	CFT073 (AE014075.1)	AE014075.1	3219407	3219851	CAICOJHJ_03096	+	csdE	Sulfur acceptor protein CsdE
E. coli	CFT073 (AE014075.1)	AE014075.1	3219901	3220708	CAICOJHJ_03097	-	tcdA	tRNA threonylcarbamoyladenosine dehydratase
E. coli	CFT073 (AE014075.1)	AE014075.1	3220784	3221882	CAICOJHJ_03098	-	mltA	Membrane-bound lytic murein transglycosylase A
E. coli	CFT073 (AE014075.1)	AE014075.1	3223022	3223523	CAICOJHJ_03102	+	NA	hypothetical protein
E. coli	CFT073 (AE014075.1)	AE014075.1	3223581	3225120	CAICOJHJ_03103	+	NA	hypothetical protein
E. coli	CFT073 (AE014075.1)	AE014075.1	3225139	3226477	CAICOJHJ_03104	+	NA	hypothetical protein
E. coli	CFT073 (AE014075.1)	AE014075.1	3226473	3227139	CAICOJHJ_03105	+	NA	hypothetical protein
E. coli	CFT073 (AE014075.1)	AE014075.1	3227151	3228804	CAICOJHJ_03106	+	yiaD_1	putative lipoprotein YiaD
E. coli	CFT073 (AE014075.1)	AE014075.1	3228861	3229353	CAICOJHJ_03107	+	hcpA_1	Major exported protein
E. coli	CFT073 (AE014075.1)	AE014075.1	3229544	3232181	CAICOJHJ_03108	+	clpV1	Protein ClpV1
E. coli	CFT073 (AE014075.1)	AE014075.1	3232192	3234655	CAICOJHJ_03109	+	vgrG1_3	Actin cross-linking toxin VgrG1
E. coli	CFT073 (AE014075.1)	AE014075.1	3234669	3235494	CAICOJHJ_03110	+	NA	hypothetical protein
E. coli	CFT073 (AE014075.1)	AE014075.1	3235490	3237467	CAICOJHJ_03111	+	NA	hypothetical protein
E. coli	CFT073 (AE014075.1)	AE014075.1	3237488	3237749	CAICOJHJ_03112	+	NA	hypothetical protein
E. coli	CFT073 (AE014075.1)	AE014075.1	3237748	3239182	CAICOJHJ_03113	+	NA	hypothetical protein
E. coli	CFT073 (AE014075.1)	AE014075.1	3239188	3242527	CAICOJHJ_03114	+	NA	hypothetical protein
E. coli	CFT073 (AE014075.1)	AE014075.1	3242504	3244130	CAICOJHJ_03115	+	NA	hypothetical protein
E. coli	CFT073 (AE014075.1)	AE014075.1	3244163	3246965	CAICOJHJ_03116	+	NA	hypothetical protein
E. coli	CFT073 (AE014075.1)	AE014075.1	3246945	3247482	CAICOJHJ_03117	+	NA	hypothetical protein
E. coli	CFT073 (AE014075.1)	AE014075.1	3247485	3247914	CAICOJHJ_03118	+	NA	hypothetical protein
E. coli	CFT073 (AE014075.1)	AE014075.1	3247913	3249290	CAICOJHJ_03119	+	NA	hypothetical protein
E. coli	CFT073 (AE014075.1)	AE014075.1	3249589	3250537	CAICOJHJ_03120	-	NA	Hydroxypyruvate reductase
E. coli	CFT073 (AE014075.1)	AE014075.1	3250608	3251205	CAICOJHJ_03121	-	kdsD_1	Arabinose 5-phosphate isomerase KdsD
E. coli	CFT073 (AE014075.1)	AE014075.1	3251207	3252383	CAICOJHJ_03122	-	malY_2	Protein MalY
E. coli	CFT073 (AE014075.1)	AE014075.1	3252382	3253963	CAICOJHJ_03123	-	malX_2	PTS system maltose-specific EIICB component
E. coli	CFT073 (AE014075.1)	AE014075.1	3253994	3254819	CAICOJHJ_03124	-	licT	Transcription antiterminator LicT
E. coli	CFT073 (AE014075.1)	AE014075.1	3255076	3256330	CAICOJHJ_03125	-	amiC	N-acetylmuramoyl-L-alanine amidase AmiC
E. coli	CFT073 (AE014075.1)	AE014075.1	3256561	3257893	CAICOJHJ_03126	+	argA_1	Amino-acid acetyltransferase
E. coli	CFT073 (AE014075.1)	AE014075.1	3257954	3259781	CAICOJHJ_03127	-	recD	RecBCD enzyme subunit RecD
E. coli	CFT073 (AE014075.1)	AE014075.1	3259780	3263323	CAICOJHJ_03128	-	recB	RecBCD enzyme subunit RecB
E. coli	CFT073 (AE014075.1)	AE014075.1	3263315	3266204	CAICOJHJ_03129	-	ptrA	Protease 3
E. coli	CFT073 (AE014075.1)	AE014075.1	3266379	3269748	CAICOJHJ_03130	-	recC	RecBCD enzyme subunit RecC
E. coli	CFT073 (AE014075.1)	AE014075.1	3269760	3270084	CAICOJHJ_03131	-	NA	hypothetical protein
E. coli	CFT073 (AE014075.1)	AE014075.1	3270068	3270476	CAICOJHJ_03132	-	NA	hypothetical protein
E. coli	CFT073 (AE014075.1)	AE014075.1	3270472	3271036	CAICOJHJ_03133	-	NA	hypothetical protein
E. coli	CFT073 (AE014075.1)	AE014075.1	3271026	3271497	CAICOJHJ_03134	-	NA	hypothetical protein
E. coli	CFT073 (AE014075.1)	AE014075.1	3271681	3272476	CAICOJHJ_03135	-	thyA	Thymidylate synthase
E. coli	CFT073 (AE014075.1)	AE014075.1	3272482	3273358	CAICOJHJ_03136	-	lgt	Prolipoprotein diacylglyceryl transferase
E. coli	CFT073 (AE014075.1)	AE014075.1	3273508	3275755	CAICOJHJ_03137	-	ptsP	Phosphoenolpyruvate-dependent phosphotransferase system
E. coli	CFT073 (AE014075.1)	AE014075.1	3275767	3276298	CAICOJHJ_03138	-	rppH	RNA pyrophosphohydrolase
E. coli	CFT073 (AE014075.1)	AE014075.1	3276650	3276797	CAICOJHJ_03139	-	NA	hypothetical protein
E. coli	CFT073 (AE014075.1)	AE014075.1	3276982	3277672	CAICOJHJ_03140	+	mutH	DNA mismatch repair protein MutH
E. coli	CFT073 (AE014075.1)	AE014075.1	3277740	3278454	CAICOJHJ_03141	+	NA	hypothetical protein
E. coli	CFT073 (AE014075.1)	AE014075.1	3278591	3278810	CAICOJHJ_03142	+	ygdR_2	putative lipoprotein YgdR
E. coli	CFT073 (AE014075.1)	AE014075.1	3278917	3279958	CAICOJHJ_03143	+	tas	Protein tas
E. coli	CFT073 (AE014075.1)	AE014075.1	3279989	3281183	CAICOJHJ_03144	-	lplT	Lysophospholipid transporter LplT
E. coli	CFT073 (AE014075.1)	AE014075.1	3281175	3283335	CAICOJHJ_03145	-	aas_2	Bifunctional protein Aas
E. coli	CFT073 (AE014075.1)	AE014075.1	3283734	3284193	CAICOJHJ_03146	-	NA	hypothetical protein
E. coli	CFT073 (AE014075.1)	AE014075.1	3284631	3285663	CAICOJHJ_03147	+	galR	HTH-type transcriptional regulator GalR
E. coli	CFT073 (AE014075.1)	AE014075.1	3285669	3286932	CAICOJHJ_03148	-	lysA	Diaminopimelate decarboxylase
E. coli	CFT073 (AE014075.1)	AE014075.1	3287053	3287989	CAICOJHJ_03149	+	occR	Octopine catabolism/uptake operon regulatory protein OccR
E. coli	CFT073 (AE014075.1)	AE014075.1	3287975	3288668	CAICOJHJ_03150	-	ygeA	Putative racemase YgeA
E. coli	CFT073 (AE014075.1)	AE014075.1	3288796	3290215	CAICOJHJ_03151	-	araE	Arabinose-proton symporter
E. coli	CFT073 (AE014075.1)	AE014075.1	3290529	3291291	CAICOJHJ_03152	-	kduD_2	2-dehydro-3-deoxy-D-gluconate 5-dehydrogenase
E. coli	CFT073 (AE014075.1)	AE014075.1	3291320	3292157	CAICOJHJ_03153	-	kduI	4-deoxy-L-threo-5-hexosulose-uronate ketol-isomerase
E. coli	CFT073 (AE014075.1)	AE014075.1	3292443	3293625	CAICOJHJ_03154	-	thlA	Acetyl-CoA acetyltransferase
E. coli	CFT073 (AE014075.1)	AE014075.1	3293879	3295109	CAICOJHJ_03155	+	yqeG	Inner membrane transport protein YqeG
E. coli	CFT073 (AE014075.1)	AE014075.1	3295577	3296333	CAICOJHJ_03157	-	nlpD_2	Murein hydrolase activator NlpD
E. coli	CFT073 (AE014075.1)	AE014075.1	3296746	3299044	CAICOJHJ_03158	+	xdhA_1	Putative xanthine dehydrogenase molybdenum-binding subunit XdhA
E. coli	CFT073 (AE014075.1)	AE014075.1	3299054	3299933	CAICOJHJ_03159	+	ndhF	Nicotinate dehydrogenase FAD-subunit
E. coli	CFT073 (AE014075.1)	AE014075.1	3299929	3300409	CAICOJHJ_03160	+	ndhS	Nicotinate dehydrogenase small FeS subunit
E. coli	CFT073 (AE014075.1)	AE014075.1	3300448	3302227	CAICOJHJ_03161	-	NA	Limonene hydroxylase
E. coli	CFT073 (AE014075.1)	AE014075.1	3302705	3303893	CAICOJHJ_03162	+	ygeW	Putative carbamoyltransferase YgeW
E. coli	CFT073 (AE014075.1)	AE014075.1	3303950	3305147	CAICOJHJ_03163	+	ygeX	Diaminopropionate ammonia-lyase
E. coli	CFT073 (AE014075.1)	AE014075.1	3305204	3306416	CAICOJHJ_03164	+	argE_1	Acetylornithine deacetylase
E. coli	CFT073 (AE014075.1)	AE014075.1	3306469	3307855	CAICOJHJ_03165	+	hyuA	D-phenylhydantoinase
E. coli	CFT073 (AE014075.1)	AE014075.1	3307902	3308835	CAICOJHJ_03166	+	arcC1_2	Carbamate kinase 1
E. coli	CFT073 (AE014075.1)	AE014075.1	3308875	3310501	CAICOJHJ_03167	-	pucA	putative xanthine dehydrogenase subunit A
E. coli	CFT073 (AE014075.1)	AE014075.1	3310548	3311319	CAICOJHJ_03168	-	NA	hypothetical protein
E. coli	CFT073 (AE014075.1)	AE014075.1	3311470	3312001	CAICOJHJ_03169	+	mocA	Molybdenum cofactor cytidylyltransferase
E. coli	CFT073 (AE014075.1)	AE014075.1	3312322	3315421	CAICOJHJ_03170	+	ygfK	Putative oxidoreductase YgfK
E. coli	CFT073 (AE014075.1)	AE014075.1	3315423	3316752	CAICOJHJ_03171	+	ssnA	Putative aminohydrolase SsnA
E. coli	CFT073 (AE014075.1)	AE014075.1	3316802	3317582	CAICOJHJ_03172	+	cdhB	Caffeine dehydrogenase subunit beta
E. coli	CFT073 (AE014075.1)	AE014075.1	3317578	3320449	CAICOJHJ_03173	+	xdhA_2	Putative xanthine dehydrogenase molybdenum-binding subunit XdhA
E. coli	CFT073 (AE014075.1)	AE014075.1	3320613	3322014	CAICOJHJ_03174	+	xanQ	Xanthine permease XanQ
E. coli	CFT073 (AE014075.1)	AE014075.1	3322031	3323348	CAICOJHJ_03175	+	guaD	Guanine deaminase
E. coli	CFT073 (AE014075.1)	AE014075.1	3323383	3324751	CAICOJHJ_03176	+	ghxQ	Guanine/hypoxanthine permease GhxQ
E. coli	CFT073 (AE014075.1)	AE014075.1	3324786	3325275	CAICOJHJ_03177	-	hyfA_3	Hydrogenase-4 component A
E. coli	CFT073 (AE014075.1)	AE014075.1	3325274	3327194	CAICOJHJ_03178	-	gltD_2	Glutamate synthase [NADPH] small chain
E. coli	CFT073 (AE014075.1)	AE014075.1	3327629	3329078	CAICOJHJ_03179	+	uacT	Uric acid transporter UacT
E. coli	CFT073 (AE014075.1)	AE014075.1	3329079	3329205	CAICOJHJ_03180	+	yqfG	putative protein YqfG
E. coli	CFT073 (AE014075.1)	AE014075.1	3329327	3329876	CAICOJHJ_03181	+	idi	Isopentenyl-diphosphate Delta-isomerase
E. coli	CFT073 (AE014075.1)	AE014075.1	3329980	3330439	CAICOJHJ_03182	-	NA	hypothetical protein
E. coli	CFT073 (AE014075.1)	AE014075.1	3330629	3332147	CAICOJHJ_03183	-	lysS	Lysine--tRNA ligase
E. coli	CFT073 (AE014075.1)	AE014075.1	3332156	3333038	CAICOJHJ_03184	-	prfB	Peptide chain release factor RF2
E. coli	CFT073 (AE014075.1)	AE014075.1	3333345	3335079	CAICOJHJ_03185	-	recJ	Single-stranded-DNA-specific exonuclease RecJ
E. coli	CFT073 (AE014075.1)	AE014075.1	3335084	3335795	CAICOJHJ_03186	-	dsbC	Thiol:disulfide interchange protein DsbC
E. coli	CFT073 (AE014075.1)	AE014075.1	3335819	3336716	CAICOJHJ_03187	-	xerD_5	Tyrosine recombinase XerD
E. coli	CFT073 (AE014075.1)	AE014075.1	3336827	3337349	CAICOJHJ_03188	+	fldB	Flavodoxin 2
E. coli	CFT073 (AE014075.1)	AE014075.1	3337388	3337796	CAICOJHJ_03189	-	ygfX	Inner membrane protein YgfX
E. coli	CFT073 (AE014075.1)	AE014075.1	3337776	3338043	CAICOJHJ_03190	-	sdhE	FAD assembly factor SdhE
E. coli	CFT073 (AE014075.1)	AE014075.1	3338285	3339266	CAICOJHJ_03191	+	ygfZ	tRNA-modifying protein YgfZ
E. coli	CFT073 (AE014075.1)	AE014075.1	3339342	3340002	CAICOJHJ_03192	-	NA	hypothetical protein
E. coli	CFT073 (AE014075.1)	AE014075.1	3340165	3340477	CAICOJHJ_03193	-	NA	hypothetical protein
E. coli	CFT073 (AE014075.1)	AE014075.1	3340521	3341955	CAICOJHJ_03194	+	bglA_2	6-phospho-beta-glucosidase BglA
E. coli	CFT073 (AE014075.1)	AE014075.1	3342120	3344994	CAICOJHJ_03195	-	gcvP	Glycine dehydrogenase (decarboxylating)
E. coli	CFT073 (AE014075.1)	AE014075.1	3345111	3345501	CAICOJHJ_03196	-	gcvH	Glycine cleavage system H protein
E. coli	CFT073 (AE014075.1)	AE014075.1	3345524	3346619	CAICOJHJ_03197	-	gcvT	Aminomethyltransferase
E. coli	CFT073 (AE014075.1)	AE014075.1	3347066	3348269	CAICOJHJ_03198	-	ubiI	2-octaprenylphenol hydroxylase
E. coli	CFT073 (AE014075.1)	AE014075.1	3348291	3349470	CAICOJHJ_03199	-	ubiH	2-octaprenyl-6-methoxyphenol hydroxylase
E. coli	CFT073 (AE014075.1)	AE014075.1	3349466	3350792	CAICOJHJ_03200	-	pepP	Xaa-Pro aminopeptidase
E. coli	CFT073 (AE014075.1)	AE014075.1	3350817	3351396	CAICOJHJ_03201	-	NA	hypothetical protein
E. coli	CFT073 (AE014075.1)	AE014075.1	3351563	3351893	CAICOJHJ_03202	+	zapA	Cell division protein ZapA
E. coli	CFT073 (AE014075.1)	AE014075.1	3352138	3352741	CAICOJHJ_03203	+	ygfA	5-formyltetrahydrofolate cyclo-ligase
E. coli	CFT073 (AE014075.1)	AE014075.1	3353130	3354363	CAICOJHJ_03204	-	serA	D-3-phosphoglycerate dehydrogenase
E. coli	CFT073 (AE014075.1)	AE014075.1	3354618	3355278	CAICOJHJ_03205	-	rpiA	Ribose-5-phosphate isomerase A
E. coli	CFT073 (AE014075.1)	AE014075.1	3355333	3355564	CAICOJHJ_03206	-	NA	hypothetical protein
E. coli	CFT073 (AE014075.1)	AE014075.1	3355704	3356598	CAICOJHJ_03207	+	argP	HTH-type transcriptional regulator ArgP
E. coli	CFT073 (AE014075.1)	AE014075.1	3356800	3357856	CAICOJHJ_03208	+	scpA	Methylmalonyl-CoA mutase
E. coli	CFT073 (AE014075.1)	AE014075.1	3357852	3358749	CAICOJHJ_03209	-	cynR_2	HTH-type transcriptional regulator CynR
E. coli	CFT073 (AE014075.1)	AE014075.1	3358906	3359647	CAICOJHJ_03210	-	NA	26 kDa periplasmic immunogenic protein
E. coli	CFT073 (AE014075.1)	AE014075.1	3359739	3360375	CAICOJHJ_03211	-	argO	Arginine exporter protein ArgO
E. coli	CFT073 (AE014075.1)	AE014075.1	3360513	3361374	CAICOJHJ_03212	-	mscS	Small-conductance mechanosensitive channel
E. coli	CFT073 (AE014075.1)	AE014075.1	3361564	3362644	CAICOJHJ_03213	-	fbaA_2	Fructose-bisphosphate aldolase class 2
E. coli	CFT073 (AE014075.1)	AE014075.1	3362857	3364021	CAICOJHJ_03214	-	pgk	Phosphoglycerate kinase
E. coli	CFT073 (AE014075.1)	AE014075.1	3364070	3365090	CAICOJHJ_03215	-	epd	D-erythrose-4-phosphate dehydrogenase
E. coli	CFT073 (AE014075.1)	AE014075.1	3365461	3365890	CAICOJHJ_03216	+	NA	hypothetical protein
E. coli	CFT073 (AE014075.1)	AE014075.1	3365916	3366495	CAICOJHJ_03217	+	NA	hypothetical protein
E. coli	CFT073 (AE014075.1)	AE014075.1	3366495	3367203	CAICOJHJ_03218	+	ecfT	Energy-coupling factor transporter transmembrane protein EcfT
E. coli	CFT073 (AE014075.1)	AE014075.1	3367190	3367868	CAICOJHJ_03219	+	ecfA1_1	Energy-coupling factor transporter ATP-binding protein EcfA1
E. coli	CFT073 (AE014075.1)	AE014075.1	3367861	3368539	CAICOJHJ_03220	+	ecfA1_2	Energy-coupling factor transporter ATP-binding protein EcfA1
E. coli	CFT073 (AE014075.1)	AE014075.1	3368510	3369224	CAICOJHJ_03221	-	coaA_1	Pantothenate kinase
E. coli	CFT073 (AE014075.1)	AE014075.1	3369220	3369730	CAICOJHJ_03222	-	fumE	Fumarase E
E. coli	CFT073 (AE014075.1)	AE014075.1	3369878	3370067	CAICOJHJ_03223	-	yggF	Fructose-1%2C6-bisphosphatase 2 class 2
E. coli	CFT073 (AE014075.1)	AE014075.1	3370063	3371341	CAICOJHJ_03224	-	yggP_1	Mannitol-1-phosphate 5-dehydrogenase
E. coli	CFT073 (AE014075.1)	AE014075.1	3371355	3372744	CAICOJHJ_03225	-	mtlA_1	PTS system mannitol-specific EIICB component
E. coli	CFT073 (AE014075.1)	AE014075.1	3372771	3373215	CAICOJHJ_03226	-	cmtB	Mannitol-specific cryptic phosphotransferase enzyme IIA component
E. coli	CFT073 (AE014075.1)	AE014075.1	3373591	3374266	CAICOJHJ_03227	+	hflC_1	Modulator of FtsH protease HflC
E. coli	CFT073 (AE014075.1)	AE014075.1	3374713	3376705	CAICOJHJ_03228	-	tktA_1	Transketolase 1
E. coli	CFT073 (AE014075.1)	AE014075.1	3376982	3377741	CAICOJHJ_03229	+	loiP	Metalloprotease LoiP
E. coli	CFT073 (AE014075.1)	AE014075.1	3377944	3378865	CAICOJHJ_03230	-	speB	Agmatinase
E. coli	CFT073 (AE014075.1)	AE014075.1	3379000	3379732	CAICOJHJ_03231	-	NA	hypothetical protein
E. coli	CFT073 (AE014075.1)	AE014075.1	3379877	3381854	CAICOJHJ_03232	-	speA	Biosynthetic arginine decarboxylase
E. coli	CFT073 (AE014075.1)	AE014075.1	3382341	3382593	CAICOJHJ_03233	-	NA	hypothetical protein
E. coli	CFT073 (AE014075.1)	AE014075.1	3382648	3383803	CAICOJHJ_03234	+	metK_1	S-adenosylmethionine synthase
E. coli	CFT073 (AE014075.1)	AE014075.1	3384238	3385633	CAICOJHJ_03235	+	galP	Galactose-proton symporter
E. coli	CFT073 (AE014075.1)	AE014075.1	3385655	3386207	CAICOJHJ_03236	+	sprT	Protein SprT
E. coli	CFT073 (AE014075.1)	AE014075.1	3386301	3387009	CAICOJHJ_03237	+	endA	Endonuclease-1
E. coli	CFT073 (AE014075.1)	AE014075.1	3387088	3387820	CAICOJHJ_03238	+	rsmE	Ribosomal RNA small subunit methyltransferase E
E. coli	CFT073 (AE014075.1)	AE014075.1	3387832	3388783	CAICOJHJ_03239	+	gshB	Glutathione synthetase
E. coli	CFT073 (AE014075.1)	AE014075.1	3388819	3389455	CAICOJHJ_03240	+	NA	hypothetical protein
E. coli	CFT073 (AE014075.1)	AE014075.1	3389454	3389871	CAICOJHJ_03241	+	yqgF	Putative pre-16S rRNA nuclease
E. coli	CFT073 (AE014075.1)	AE014075.1	3390044	3391025	CAICOJHJ_03242	-	yggR	putative protein YggR
E. coli	CFT073 (AE014075.1)	AE014075.1	3391042	3391747	CAICOJHJ_03243	+	yggS	Pyridoxal phosphate homeostasis protein
E. coli	CFT073 (AE014075.1)	AE014075.1	3391764	3392331	CAICOJHJ_03244	+	NA	hypothetical protein
E. coli	CFT073 (AE014075.1)	AE014075.1	3392327	3392618	CAICOJHJ_03245	+	NA	hypothetical protein
E. coli	CFT073 (AE014075.1)	AE014075.1	3392625	3393219	CAICOJHJ_03246	+	rdgB	dITP/XTP pyrophosphatase
E. coli	CFT073 (AE014075.1)	AE014075.1	3393211	3394348	CAICOJHJ_03247	+	hemN_1	Oxygen-independent coproporphyrinogen-III oxidase-like protein YqeR
E. coli	CFT073 (AE014075.1)	AE014075.1	3394416	3395424	CAICOJHJ_03248	-	NA	hypothetical protein
E. coli	CFT073 (AE014075.1)	AE014075.1	3395540	3396587	CAICOJHJ_03249	-	ansB	L-asparaginase 2
E. coli	CFT073 (AE014075.1)	AE014075.1	3396762	3397482	CAICOJHJ_03250	-	NA	hypothetical protein
E. coli	CFT073 (AE014075.1)	AE014075.1	3397665	3397992	CAICOJHJ_03251	-	NA	putative protein
E. coli	CFT073 (AE014075.1)	AE014075.1	3397991	3398711	CAICOJHJ_03252	-	trmB	tRNA (guanine-N(7)-)-methyltransferase
E. coli	CFT073 (AE014075.1)	AE014075.1	3398871	3399924	CAICOJHJ_03253	+	mutY	Adenine DNA glycosylase
E. coli	CFT073 (AE014075.1)	AE014075.1	3399951	3400227	CAICOJHJ_03254	+	yggX	putative Fe(2+)-trafficking protein
E. coli	CFT073 (AE014075.1)	AE014075.1	3400291	3401371	CAICOJHJ_03255	+	mltC	Membrane-bound lytic murein transglycosylase C
E. coli	CFT073 (AE014075.1)	AE014075.1	3401572	3402829	CAICOJHJ_03256	+	nupG	Nucleoside permease NupG
E. coli	CFT073 (AE014075.1)	AE014075.1	3402877	3405013	CAICOJHJ_03257	-	speC	Constitutive ornithine decarboxylase
E. coli	CFT073 (AE014075.1)	AE014075.1	3405411	3406119	CAICOJHJ_03258	+	ydfK_2	putative membrane protein YdfK
E. coli	CFT073 (AE014075.1)	AE014075.1	3406497	3407763	CAICOJHJ_03260	+	intS_3	Prophage integrase IntS
E. coli	CFT073 (AE014075.1)	AE014075.1	3408018	3409062	CAICOJHJ_03261	+	NA	hypothetical protein
E. coli	CFT073 (AE014075.1)	AE014075.1	3409388	3410294	CAICOJHJ_03262	-	opgE_2	Phosphoethanolamine transferase OpgE
E. coli	CFT073 (AE014075.1)	AE014075.1	3410472	3410877	CAICOJHJ_03263	+	NA	hypothetical protein
E. coli	CFT073 (AE014075.1)	AE014075.1	3410873	3411221	CAICOJHJ_03264	+	NA	hypothetical protein
E. coli	CFT073 (AE014075.1)	AE014075.1	3411269	3411677	CAICOJHJ_03265	+	NA	hypothetical protein
E. coli	CFT073 (AE014075.1)	AE014075.1	3411689	3412808	CAICOJHJ_03266	+	NA	hypothetical protein
E. coli	CFT073 (AE014075.1)	AE014075.1	3413217	3414690	CAICOJHJ_03267	-	resE	Sensor histidine kinase ResE
E. coli	CFT073 (AE014075.1)	AE014075.1	3414690	3415410	CAICOJHJ_03268	-	phoP_2	Alkaline phosphatase synthesis transcriptional regulatory protein PhoP
E. coli	CFT073 (AE014075.1)	AE014075.1	3415550	3415946	CAICOJHJ_03269	+	yedZ1	Putative protein-methionine-sulfoxide reductase subunit YedZ1
E. coli	CFT073 (AE014075.1)	AE014075.1	3416148	3416892	CAICOJHJ_03270	+	yedY1	Putative protein-methionine-sulfoxide reductase subunit YedZ1
E. coli	CFT073 (AE014075.1)	AE014075.1	3416946	3417189	CAICOJHJ_03271	+	NA	hypothetical protein
E. coli	CFT073 (AE014075.1)	AE014075.1	3418371	3418884	CAICOJHJ_03272	+	hlyC	Hemolysin-activating lysine-acyltransferase HlyC
E. coli	CFT073 (AE014075.1)	AE014075.1	3418895	3421970	CAICOJHJ_03273	+	hlyA	Hemolysin%2C chromosomal
E. coli	CFT073 (AE014075.1)	AE014075.1	3422040	3424164	CAICOJHJ_03274	+	hlyB	Alpha-hemolysin translocation ATP-binding protein HlyB
E. coli	CFT073 (AE014075.1)	AE014075.1	3424182	3425619	CAICOJHJ_03275	+	hlyD	Hemolysin secretion protein D%2C chromosomal
E. coli	CFT073 (AE014075.1)	AE014075.1	3425930	3426749	CAICOJHJ_03276	-	NA	hypothetical protein
E. coli	CFT073 (AE014075.1)	AE014075.1	3426784	3427087	CAICOJHJ_03277	-	NA	hypothetical protein
E. coli	CFT073 (AE014075.1)	AE014075.1	3427189	3427570	CAICOJHJ_03278	+	NA	hypothetical protein
E. coli	CFT073 (AE014075.1)	AE014075.1	3427566	3427914	CAICOJHJ_03279	+	NA	hypothetical protein
E. coli	CFT073 (AE014075.1)	AE014075.1	3427963	3428356	CAICOJHJ_03280	+	NA	hypothetical protein
E. coli	CFT073 (AE014075.1)	AE014075.1	3428778	3429279	CAICOJHJ_03281	-	mprA_4	Transcriptional repressor MprA
E. coli	CFT073 (AE014075.1)	AE014075.1	3429592	3430603	CAICOJHJ_03282	-	papG_1	Fimbrial adhesin PapG
E. coli	CFT073 (AE014075.1)	AE014075.1	3430646	3431147	CAICOJHJ_03283	-	prsF_1	Minor fimbrial protein PrsF
E. coli	CFT073 (AE014075.1)	AE014075.1	3431221	3431743	CAICOJHJ_03284	-	papE_1	Fimbrial protein PapE
E. coli	CFT073 (AE014075.1)	AE014075.1	3431769	3432306	CAICOJHJ_03285	-	papK_1	Fimbrial adapter PapK
E. coli	CFT073 (AE014075.1)	AE014075.1	3432315	3432897	CAICOJHJ_03286	-	NA	hypothetical protein
E. coli	CFT073 (AE014075.1)	AE014075.1	3432933	3433653	CAICOJHJ_03287	-	papD_1	Chaperone protein PapD
E. coli	CFT073 (AE014075.1)	AE014075.1	3433738	3436258	CAICOJHJ_03288	-	papC_2	Outer membrane usher protein PapC
E. coli	CFT073 (AE014075.1)	AE014075.1	3436307	3436895	CAICOJHJ_03289	-	papH_1	PAP fimbrial minor pilin protein
E. coli	CFT073 (AE014075.1)	AE014075.1	3436964	3437531	CAICOJHJ_03290	-	papA_1	Pap fimbrial major pilin protein
E. coli	CFT073 (AE014075.1)	AE014075.1	3437737	3438010	CAICOJHJ_03291	-	papB_3	Major pilu subunit operon regulatory protein PapB
E. coli	CFT073 (AE014075.1)	AE014075.1	3438468	3438690	CAICOJHJ_03292	+	NA	P fimbrial regulatory protein KS71A
E. coli	CFT073 (AE014075.1)	AE014075.1	3439253	3439772	CAICOJHJ_03293	-	NA	hypothetical protein
E. coli	CFT073 (AE014075.1)	AE014075.1	3439783	3440140	CAICOJHJ_03294	-	NA	hypothetical protein
E. coli	CFT073 (AE014075.1)	AE014075.1	3440139	3440466	CAICOJHJ_03295	-	NA	Insertion element IS6110 uncharacterized 12.0 kDa protein
E. coli	CFT073 (AE014075.1)	AE014075.1	3441311	3441944	CAICOJHJ_03296	-	NA	hypothetical protein
E. coli	CFT073 (AE014075.1)	AE014075.1	3442495	3442756	CAICOJHJ_03297	+	NA	hypothetical protein
E. coli	CFT073 (AE014075.1)	AE014075.1	3442797	3443358	CAICOJHJ_03298	+	NA	hypothetical protein
E. coli	CFT073 (AE014075.1)	AE014075.1	3443397	3443826	CAICOJHJ_03299	+	NA	hypothetical protein
E. coli	CFT073 (AE014075.1)	AE014075.1	3444109	3444382	CAICOJHJ_03300	-	NA	hypothetical protein
E. coli	CFT073 (AE014075.1)	AE014075.1	3444378	3444594	CAICOJHJ_03301	-	NA	hypothetical protein
E. coli	CFT073 (AE014075.1)	AE014075.1	3444597	3444966	CAICOJHJ_03302	-	NA	hypothetical protein
E. coli	CFT073 (AE014075.1)	AE014075.1	3445256	3445499	CAICOJHJ_03303	-	NA	hypothetical protein
E. coli	CFT073 (AE014075.1)	AE014075.1	3445857	3447357	CAICOJHJ_03304	+	NA	hypothetical protein
E. coli	CFT073 (AE014075.1)	AE014075.1	3447353	3448109	CAICOJHJ_03305	+	NA	Insertion sequence IS5376 putative ATP-binding protein
E. coli	CFT073 (AE014075.1)	AE014075.1	3448775	3450866	CAICOJHJ_03306	-	cirA_5	Colicin I receptor
E. coli	CFT073 (AE014075.1)	AE014075.1	3451365	3452271	CAICOJHJ_03307	-	NA	hypothetical protein
E. coli	CFT073 (AE014075.1)	AE014075.1	3452263	3452593	CAICOJHJ_03308	-	NA	hypothetical protein
E. coli	CFT073 (AE014075.1)	AE014075.1	3453102	3454584	CAICOJHJ_03309	-	NA	hypothetical protein
E. coli	CFT073 (AE014075.1)	AE014075.1	3454614	3454965	CAICOJHJ_03310	-	NA	hypothetical protein
E. coli	CFT073 (AE014075.1)	AE014075.1	3454961	3455396	CAICOJHJ_03311	-	NA	hypothetical protein
E. coli	CFT073 (AE014075.1)	AE014075.1	3455733	3456315	CAICOJHJ_03312	-	NA	hypothetical protein
E. coli	CFT073 (AE014075.1)	AE014075.1	3456361	3460249	CAICOJHJ_03313	-	sat	Serine protease sat autotransporter
E. coli	CFT073 (AE014075.1)	AE014075.1	3461192	3463391	CAICOJHJ_03314	-	iutA	Ferric aerobactin receptor
E. coli	CFT073 (AE014075.1)	AE014075.1	3463393	3464731	CAICOJHJ_03315	-	iucD	L-lysine N6-monooxygenase
E. coli	CFT073 (AE014075.1)	AE014075.1	3464727	3466470	CAICOJHJ_03316	-	iucC	Aerobactin synthase
E. coli	CFT073 (AE014075.1)	AE014075.1	3466469	3467417	CAICOJHJ_03317	-	iucB	N(6)-hydroxylysine O-acetyltransferase
E. coli	CFT073 (AE014075.1)	AE014075.1	3467417	3469142	CAICOJHJ_03318	-	iucA	N(2)-citryl-N(6)-acetyl-N(6)-hydroxylysine synthase
E. coli	CFT073 (AE014075.1)	AE014075.1	3469277	3470471	CAICOJHJ_03319	+	NA	hypothetical protein
E. coli	CFT073 (AE014075.1)	AE014075.1	3470629	3471616	CAICOJHJ_03320	-	nanS_1	putative 9-O-acetyl-N-acetylneuraminic acid deacetylase
E. coli	CFT073 (AE014075.1)	AE014075.1	3472139	3472439	CAICOJHJ_03321	+	nanR_1	HTH-type transcriptional repressor NanR
E. coli	CFT073 (AE014075.1)	AE014075.1	3472474	3473413	CAICOJHJ_03322	-	axeA1_1	Acetylxylan esterase
E. coli	CFT073 (AE014075.1)	AE014075.1	3473462	3474572	CAICOJHJ_03323	-	nanM_1	N-acetylneuraminate epimerase
E. coli	CFT073 (AE014075.1)	AE014075.1	3474584	3475295	CAICOJHJ_03324	-	nanC_1	putative N-acetylneuraminic acid outer membrane channel protein NanC
E. coli	CFT073 (AE014075.1)	AE014075.1	3475340	3476150	CAICOJHJ_03325	-	axeA1_2	Acetylxylan esterase
E. coli	CFT073 (AE014075.1)	AE014075.1	3476174	3477647	CAICOJHJ_03326	-	nanT_1	Sialic acid transporter NanT
E. coli	CFT073 (AE014075.1)	AE014075.1	3477695	3478571	CAICOJHJ_03327	-	nanK_1	N-acetylmannosamine kinase
E. coli	CFT073 (AE014075.1)	AE014075.1	3478604	3479522	CAICOJHJ_03328	-	nanA_1	N-acetylneuraminate lyase
E. coli	CFT073 (AE014075.1)	AE014075.1	3480189	3480615	CAICOJHJ_03329	+	NA	hypothetical protein
E. coli	CFT073 (AE014075.1)	AE014075.1	3480611	3480962	CAICOJHJ_03330	+	NA	hypothetical protein
E. coli	CFT073 (AE014075.1)	AE014075.1	3480992	3482093	CAICOJHJ_03331	+	NA	hypothetical protein
E. coli	CFT073 (AE014075.1)	AE014075.1	3482089	3483628	CAICOJHJ_03332	+	NA	hypothetical protein
E. coli	CFT073 (AE014075.1)	AE014075.1	3483543	3483852	CAICOJHJ_03333	-	NA	hypothetical protein
E. coli	CFT073 (AE014075.1)	AE014075.1	3483811	3484231	CAICOJHJ_03334	-	NA	hypothetical protein
E. coli	CFT073 (AE014075.1)	AE014075.1	3484396	3484966	CAICOJHJ_03335	-	NA	hypothetical protein
E. coli	CFT073 (AE014075.1)	AE014075.1	3486800	3487007	CAICOJHJ_03336	+	NA	hypothetical protein
E. coli	CFT073 (AE014075.1)	AE014075.1	3487092	3487665	CAICOJHJ_03337	+	NA	hypothetical protein
E. coli	CFT073 (AE014075.1)	AE014075.1	3487785	3489276	CAICOJHJ_03338	-	NA	hypothetical protein
E. coli	CFT073 (AE014075.1)	AE014075.1	3490607	3491480	CAICOJHJ_03339	+	era_3	GTPase Era
E. coli	CFT073 (AE014075.1)	AE014075.1	3491813	3494936	CAICOJHJ_03340	+	flu_2	Antigen 43
E. coli	CFT073 (AE014075.1)	AE014075.1	3495114	3495444	CAICOJHJ_03341	+	NA	hypothetical protein
E. coli	CFT073 (AE014075.1)	AE014075.1	3495430	3495823	CAICOJHJ_03342	+	NA	hypothetical protein
E. coli	CFT073 (AE014075.1)	AE014075.1	3495829	3497431	CAICOJHJ_03343	+	NA	hypothetical protein
E. coli	CFT073 (AE014075.1)	AE014075.1	3497823	3498471	CAICOJHJ_03344	+	NA	hypothetical protein
E. coli	CFT073 (AE014075.1)	AE014075.1	3498470	3498818	CAICOJHJ_03345	+	NA	hypothetical protein
E. coli	CFT073 (AE014075.1)	AE014075.1	3498837	3499941	CAICOJHJ_03346	+	NA	hypothetical protein
E. coli	CFT073 (AE014075.1)	AE014075.1	3499885	3500404	CAICOJHJ_03347	+	NA	hypothetical protein
E. coli	CFT073 (AE014075.1)	AE014075.1	3500532	3503049	CAICOJHJ_03348	+	yeeR_2	Inner membrane protein YeeR
E. coli	CFT073 (AE014075.1)	AE014075.1	3503124	3503580	CAICOJHJ_03349	+	NA	hypothetical protein
E. coli	CFT073 (AE014075.1)	AE014075.1	3503658	3503892	CAICOJHJ_03350	+	NA	hypothetical protein
E. coli	CFT073 (AE014075.1)	AE014075.1	3503992	3504811	CAICOJHJ_03351	+	NA	hypothetical protein
E. coli	CFT073 (AE014075.1)	AE014075.1	3504865	3505351	CAICOJHJ_03352	+	klcA_4	Antirestriction protein KlcA
E. coli	CFT073 (AE014075.1)	AE014075.1	3505366	3505843	CAICOJHJ_03353	+	NA	hypothetical protein
E. coli	CFT073 (AE014075.1)	AE014075.1	3505905	3506127	CAICOJHJ_03354	+	NA	hypothetical protein
E. coli	CFT073 (AE014075.1)	AE014075.1	3506145	3506790	CAICOJHJ_03355	+	NA	hypothetical protein
E. coli	CFT073 (AE014075.1)	AE014075.1	3506839	3507220	CAICOJHJ_03356	+	cbeA_5	Cytoskeleton bundling-enhancing antitoxin CbeA
E. coli	CFT073 (AE014075.1)	AE014075.1	3507296	3507674	CAICOJHJ_03357	+	cbtA_4	Cytoskeleton-binding toxin CbtA
E. coli	CFT073 (AE014075.1)	AE014075.1	3507670	3508159	CAICOJHJ_03358	+	NA	hypothetical protein
E. coli	CFT073 (AE014075.1)	AE014075.1	3508175	3508373	CAICOJHJ_03359	+	NA	hypothetical protein
E. coli	CFT073 (AE014075.1)	AE014075.1	3508457	3509303	CAICOJHJ_03360	+	NA	hypothetical protein
E. coli	CFT073 (AE014075.1)	AE014075.1	3509371	3509767	CAICOJHJ_03361	+	NA	hypothetical protein
E. coli	CFT073 (AE014075.1)	AE014075.1	3509759	3510677	CAICOJHJ_03362	+	NA	hypothetical protein
E. coli	CFT073 (AE014075.1)	AE014075.1	3511005	3511296	CAICOJHJ_03363	-	NA	hypothetical protein
E. coli	CFT073 (AE014075.1)	AE014075.1	3512091	3513075	CAICOJHJ_03364	+	kpsF	Arabinose 5-phosphate isomerase KpsF
E. coli	CFT073 (AE014075.1)	AE014075.1	3513146	3514295	CAICOJHJ_03365	+	NA	hypothetical protein
E. coli	CFT073 (AE014075.1)	AE014075.1	3514318	3515995	CAICOJHJ_03366	+	kpsD	Polysialic acid transport protein KpsD
E. coli	CFT073 (AE014075.1)	AE014075.1	3516004	3516745	CAICOJHJ_03367	+	kpsU	3-deoxy-manno-octulosonate cytidylyltransferase
E. coli	CFT073 (AE014075.1)	AE014075.1	3516741	3518769	CAICOJHJ_03368	+	NA	hypothetical protein
E. coli	CFT073 (AE014075.1)	AE014075.1	3518803	3520042	CAICOJHJ_03369	+	NA	hypothetical protein
E. coli	CFT073 (AE014075.1)	AE014075.1	3520203	3521199	CAICOJHJ_03370	-	NA	hypothetical protein
E. coli	CFT073 (AE014075.1)	AE014075.1	3521204	3522233	CAICOJHJ_03371	-	NA	hypothetical protein
E. coli	CFT073 (AE014075.1)	AE014075.1	3522335	3526136	CAICOJHJ_03372	-	tarF	Teichoic acid glycerol-phosphate transferase
E. coli	CFT073 (AE014075.1)	AE014075.1	3526189	3527425	CAICOJHJ_03373	-	NA	hypothetical protein
E. coli	CFT073 (AE014075.1)	AE014075.1	3527440	3527836	CAICOJHJ_03374	-	tagD	Glycerol-3-phosphate cytidylyltransferase
E. coli	CFT073 (AE014075.1)	AE014075.1	3527847	3528519	CAICOJHJ_03375	-	kpsT	Polysialic acid transport ATP-binding protein KpsT
E. coli	CFT073 (AE014075.1)	AE014075.1	3528515	3529292	CAICOJHJ_03376	-	kpsM	Polysialic acid transport protein KpsM
E. coli	CFT073 (AE014075.1)	AE014075.1	3530465	3531002	CAICOJHJ_03377	-	epsM	Type II secretion system protein M
E. coli	CFT073 (AE014075.1)	AE014075.1	3531003	3531597	CAICOJHJ_03378	-	epsL_1	Type II secretion system protein L
E. coli	CFT073 (AE014075.1)	AE014075.1	3531569	3532181	CAICOJHJ_03379	-	epsL_2	Type II secretion system protein L
E. coli	CFT073 (AE014075.1)	AE014075.1	3532177	3532591	CAICOJHJ_03380	-	gspK_1	Putative type II secretion system protein K
E. coli	CFT073 (AE014075.1)	AE014075.1	3532770	3534102	CAICOJHJ_03381	-	NA	hypothetical protein
E. coli	CFT073 (AE014075.1)	AE014075.1	3534255	3535938	CAICOJHJ_03382	-	glcA	Glycolate permease GlcA
E. coli	CFT073 (AE014075.1)	AE014075.1	3536292	3538464	CAICOJHJ_03383	-	glcB	Malate synthase G
E. coli	CFT073 (AE014075.1)	AE014075.1	3538485	3538890	CAICOJHJ_03384	-	NA	hypothetical protein
E. coli	CFT073 (AE014075.1)	AE014075.1	3538894	3540118	CAICOJHJ_03385	-	lutA_2	Lactate utilization protein A
E. coli	CFT073 (AE014075.1)	AE014075.1	3540128	3541181	CAICOJHJ_03386	-	NA	putative FAD-linked oxidoreductase
E. coli	CFT073 (AE014075.1)	AE014075.1	3541180	3542680	CAICOJHJ_03387	-	NA	putative FAD-linked oxidoreductase
E. coli	CFT073 (AE014075.1)	AE014075.1	3542930	3543695	CAICOJHJ_03388	+	glcC	Glc operon transcriptional activator
E. coli	CFT073 (AE014075.1)	AE014075.1	3543701	3544844	CAICOJHJ_03389	-	NA	hypothetical protein
E. coli	CFT073 (AE014075.1)	AE014075.1	3545253	3546942	CAICOJHJ_03390	+	NA	Long-chain-fatty-acid--AMP ligase FadD26
E. coli	CFT073 (AE014075.1)	AE014075.1	3546938	3547853	CAICOJHJ_03391	+	oleD_2	2-alkyl-3-oxoalkanoate reductase
E. coli	CFT073 (AE014075.1)	AE014075.1	3547884	3548133	CAICOJHJ_03392	+	acpP_3	Acyl carrier protein
E. coli	CFT073 (AE014075.1)	AE014075.1	3548132	3549305	CAICOJHJ_03393	+	bioF_2	8-amino-7-oxononanoate synthase
E. coli	CFT073 (AE014075.1)	AE014075.1	3549339	3550419	CAICOJHJ_03394	-	lptG_1	Lipopolysaccharide export system permease protein LptG
E. coli	CFT073 (AE014075.1)	AE014075.1	3550415	3551486	CAICOJHJ_03395	-	lptF_1	Lipopolysaccharide export system permease protein LptF
E. coli	CFT073 (AE014075.1)	AE014075.1	3551516	3552077	CAICOJHJ_03396	-	ytfJ_1	putative protein YtfJ
E. coli	CFT073 (AE014075.1)	AE014075.1	3552088	3552913	CAICOJHJ_03397	-	NA	hypothetical protein
E. coli	CFT073 (AE014075.1)	AE014075.1	3552912	3554262	CAICOJHJ_03398	-	yghQ	Inner membrane protein YghQ
E. coli	CFT073 (AE014075.1)	AE014075.1	3554307	3555066	CAICOJHJ_03399	-	tmk_2	Thymidylate kinase
E. coli	CFT073 (AE014075.1)	AE014075.1	3555097	3555796	CAICOJHJ_03400	-	NA	hypothetical protein
E. coli	CFT073 (AE014075.1)	AE014075.1	3555985	3556678	CAICOJHJ_03401	+	tmk_3	Thymidylate kinase
E. coli	CFT073 (AE014075.1)	AE014075.1	3556726	3558226	CAICOJHJ_03402	-	pitA_1	Low-affinity inorganic phosphate transporter 1
E. coli	CFT073 (AE014075.1)	AE014075.1	3558517	3560377	CAICOJHJ_03403	-	gss	Bifunctional glutathionylspermidine synthetase/amidase
E. coli	CFT073 (AE014075.1)	AE014075.1	3560581	3561448	CAICOJHJ_03404	+	yghU	Disulfide-bond oxidoreductase YghU
E. coli	CFT073 (AE014075.1)	AE014075.1	3561589	3561838	CAICOJHJ_03405	-	hybG	Hydrogenase maturation factor HybG
E. coli	CFT073 (AE014075.1)	AE014075.1	3561850	3562192	CAICOJHJ_03406	-	hybF	Hydrogenase maturation factor HybF
E. coli	CFT073 (AE014075.1)	AE014075.1	3562184	3562673	CAICOJHJ_03407	-	hybE	Hydrogenase-2 operon protein HybE
E. coli	CFT073 (AE014075.1)	AE014075.1	3562665	3563160	CAICOJHJ_03408	-	hybD	Hydrogenase 2 maturation protease
E. coli	CFT073 (AE014075.1)	AE014075.1	3563159	3564863	CAICOJHJ_03409	-	hybC	Hydrogenase-2 large chain
E. coli	CFT073 (AE014075.1)	AE014075.1	3564859	3566038	CAICOJHJ_03410	-	hybB	putative Ni/Fe-hydrogenase 2 b-type cytochrome subunit
E. coli	CFT073 (AE014075.1)	AE014075.1	3566027	3567014	CAICOJHJ_03411	-	fdnH_2	Formate dehydrogenase%2C nitrate-inducible%2C iron-sulfur subunit
E. coli	CFT073 (AE014075.1)	AE014075.1	3567016	3568135	CAICOJHJ_03412	-	hybO	Hydrogenase-2 small chain
E. coli	CFT073 (AE014075.1)	AE014075.1	3568323	3568611	CAICOJHJ_03413	-	NA	hypothetical protein
E. coli	CFT073 (AE014075.1)	AE014075.1	3568729	3569617	CAICOJHJ_03414	-	clcD_1	Carboxymethylenebutenolidase
E. coli	CFT073 (AE014075.1)	AE014075.1	3569773	3570814	CAICOJHJ_03415	+	gpr	L-glyceraldehyde 3-phosphate reductase
E. coli	CFT073 (AE014075.1)	AE014075.1	3570853	3571348	CAICOJHJ_03416	-	NA	hypothetical protein
E. coli	CFT073 (AE014075.1)	AE014075.1	3571538	3572423	CAICOJHJ_03417	+	yghA	putative oxidoreductase YghA
E. coli	CFT073 (AE014075.1)	AE014075.1	3572461	3572887	CAICOJHJ_03418	-	exbD	Biopolymer transport protein ExbD
E. coli	CFT073 (AE014075.1)	AE014075.1	3572893	3573628	CAICOJHJ_03419	-	exbB	Biopolymer transport protein ExbB
E. coli	CFT073 (AE014075.1)	AE014075.1	3573879	3575067	CAICOJHJ_03420	+	metC	Cystathionine beta-lyase MetC
E. coli	CFT073 (AE014075.1)	AE014075.1	3575206	3575866	CAICOJHJ_03421	+	yghB	Inner membrane protein YghB
E. coli	CFT073 (AE014075.1)	AE014075.1	3575905	3576862	CAICOJHJ_03422	-	rclR_2	RCS-specific HTH-type transcriptional activator RclR
E. coli	CFT073 (AE014075.1)	AE014075.1	3576998	3578162	CAICOJHJ_03423	+	yqhD	Alcohol dehydrogenase YqhD
E. coli	CFT073 (AE014075.1)	AE014075.1	3578266	3579094	CAICOJHJ_03424	+	dkgA	2%2C5-diketo-D-gluconic acid reductase A
E. coli	CFT073 (AE014075.1)	AE014075.1	3579567	3580221	CAICOJHJ_03425	+	NA	hypothetical protein
E. coli	CFT073 (AE014075.1)	AE014075.1	3580271	3580529	CAICOJHJ_03426	+	lpp_2	Major outer membrane prolipoprotein Lpp
E. coli	CFT073 (AE014075.1)	AE014075.1	3580570	3582790	CAICOJHJ_03427	-	rimO_2	Ribosomal protein S12 methylthiotransferase RimO
E. coli	CFT073 (AE014075.1)	AE014075.1	3583041	3583791	CAICOJHJ_03428	+	pdhR_2	Pyruvate dehydrogenase complex repressor
E. coli	CFT073 (AE014075.1)	AE014075.1	3584113	3585586	CAICOJHJ_03429	+	mtlK	Mannitol 2-dehydrogenase
E. coli	CFT073 (AE014075.1)	AE014075.1	3585582	3586599	CAICOJHJ_03430	+	lgoD_1	L-galactonate-5-dehydrogenase
E. coli	CFT073 (AE014075.1)	AE014075.1	3586609	3587620	CAICOJHJ_03431	+	yjmC	putative oxidoreductase YjmC
E. coli	CFT073 (AE014075.1)	AE014075.1	3587692	3588676	CAICOJHJ_03432	+	NA	Solute-binding protein
E. coli	CFT073 (AE014075.1)	AE014075.1	3588717	3589200	CAICOJHJ_03433	+	siaQ	Sialic acid TRAP transporter small permease protein SiaQ
E. coli	CFT073 (AE014075.1)	AE014075.1	3589210	3590515	CAICOJHJ_03434	+	dctM_1	C4-dicarboxylate TRAP transporter large permease protein DctM
E. coli	CFT073 (AE014075.1)	AE014075.1	3590466	3590586	CAICOJHJ_03435	-	NA	hypothetical protein
E. coli	CFT073 (AE014075.1)	AE014075.1	3590585	3591998	CAICOJHJ_03436	-	ftsP	Cell division protein FtsP
E. coli	CFT073 (AE014075.1)	AE014075.1	3592072	3592810	CAICOJHJ_03437	-	plsC	1-acyl-sn-glycerol-3-phosphate acyltransferase
E. coli	CFT073 (AE014075.1)	AE014075.1	3593044	3595303	CAICOJHJ_03438	-	parC	DNA topoisomerase 4 subunit A
E. coli	CFT073 (AE014075.1)	AE014075.1	3595440	3597048	CAICOJHJ_03439	-	ygiS	putative deoxycholate-binding periplasmic protein YgiS
E. coli	CFT073 (AE014075.1)	AE014075.1	3597156	3597639	CAICOJHJ_03440	-	sbmC_2	DNA gyrase inhibitor
E. coli	CFT073 (AE014075.1)	AE014075.1	3597691	3598084	CAICOJHJ_03441	-	ygiW	Protein YgiW
E. coli	CFT073 (AE014075.1)	AE014075.1	3598235	3598895	CAICOJHJ_03442	+	qseB	Transcriptional regulatory protein QseB
E. coli	CFT073 (AE014075.1)	AE014075.1	3598891	3600241	CAICOJHJ_03443	+	qseC	Sensor protein QseC
E. coli	CFT073 (AE014075.1)	AE014075.1	3600286	3600619	CAICOJHJ_03444	-	ygiZ	Inner membrane protein YgiZ
E. coli	CFT073 (AE014075.1)	AE014075.1	3600625	3601336	CAICOJHJ_03445	-	NA	hypothetical protein
E. coli	CFT073 (AE014075.1)	AE014075.1	3601338	3601818	CAICOJHJ_03446	-	hcpA_2	Major exported protein
E. coli	CFT073 (AE014075.1)	AE014075.1	3602067	3602649	CAICOJHJ_03447	+	mdaB	Modulator of drug activity B
E. coli	CFT073 (AE014075.1)	AE014075.1	3602679	3602994	CAICOJHJ_03448	+	ygiN	putative quinol monooxygenase YgiN
E. coli	CFT073 (AE014075.1)	AE014075.1	3603038	3603926	CAICOJHJ_03449	-	ybbH_1	putative HTH-type transcriptional regulator YbbH
E. coli	CFT073 (AE014075.1)	AE014075.1	3603922	3604870	CAICOJHJ_03450	-	fhuD_2	Iron(3+)-hydroxamate-binding protein FhuD
E. coli	CFT073 (AE014075.1)	AE014075.1	3604880	3605930	CAICOJHJ_03451	-	feuC	Iron-uptake system permease protein FeuC
E. coli	CFT073 (AE014075.1)	AE014075.1	3605926	3606910	CAICOJHJ_03452	-	yfiZ	putative siderophore transport system permease protein YfiZ
E. coli	CFT073 (AE014075.1)	AE014075.1	3606906	3607716	CAICOJHJ_03453	-	yusV	putative siderophore transport system ATP-binding protein YusV
E. coli	CFT073 (AE014075.1)	AE014075.1	3608089	3610231	CAICOJHJ_03454	+	fhuA_2	Ferrichrome outer membrane transporter/phage receptor
E. coli	CFT073 (AE014075.1)	AE014075.1	3610294	3612187	CAICOJHJ_03455	-	parE	DNA topoisomerase 4 subunit B
E. coli	CFT073 (AE014075.1)	AE014075.1	3612215	3612797	CAICOJHJ_03456	-	NA	hypothetical protein
E. coli	CFT073 (AE014075.1)	AE014075.1	3612796	3613624	CAICOJHJ_03457	-	cpdA	3'%2C5'-cyclic adenosine monophosphate phosphodiesterase CpdA
E. coli	CFT073 (AE014075.1)	AE014075.1	3613648	3614071	CAICOJHJ_03458	-	NA	hypothetical protein
E. coli	CFT073 (AE014075.1)	AE014075.1	3614071	3614701	CAICOJHJ_03459	-	nudF	ADP-ribose pyrophosphatase
E. coli	CFT073 (AE014075.1)	AE014075.1	3614905	3616387	CAICOJHJ_03460	+	tolC	Outer membrane protein TolC
E. coli	CFT073 (AE014075.1)	AE014075.1	3616534	3617206	CAICOJHJ_03461	+	NA	hypothetical protein
E. coli	CFT073 (AE014075.1)	AE014075.1	3617211	3618372	CAICOJHJ_03462	+	ygiC	Putative acid--amine ligase YgiC
E. coli	CFT073 (AE014075.1)	AE014075.1	3618856	3620653	CAICOJHJ_03463	+	assT	Arylsulfate sulfotransferase AssT
E. coli	CFT073 (AE014075.1)	AE014075.1	3620670	3621339	CAICOJHJ_03464	+	dsbL	Thiol:disulfide interchange protein DsbL
E. coli	CFT073 (AE014075.1)	AE014075.1	3621353	3622025	CAICOJHJ_03465	+	dsbI	Protein-disulfide oxidoreductase DsbI
E. coli	CFT073 (AE014075.1)	AE014075.1	3622070	3622886	CAICOJHJ_03466	-	ygiD	4%2C5-DOPA dioxygenase extradiol
E. coli	CFT073 (AE014075.1)	AE014075.1	3623001	3623775	CAICOJHJ_03467	+	zupT	Zinc transporter ZupT
E. coli	CFT073 (AE014075.1)	AE014075.1	3623836	3624007	CAICOJHJ_03468	-	NA	hypothetical protein
E. coli	CFT073 (AE014075.1)	AE014075.1	3624577	3625141	CAICOJHJ_03469	+	ybgD	putative fimbrial-like protein YbgD
E. coli	CFT073 (AE014075.1)	AE014075.1	3625227	3627750	CAICOJHJ_03470	+	papC_3	Outer membrane usher protein PapC
E. coli	CFT073 (AE014075.1)	AE014075.1	3627765	3628506	CAICOJHJ_03471	+	yfcS_2	putative fimbrial chaperone YfcS
E. coli	CFT073 (AE014075.1)	AE014075.1	3628502	3629552	CAICOJHJ_03472	+	NA	hypothetical protein
E. coli	CFT073 (AE014075.1)	AE014075.1	3629605	3630259	CAICOJHJ_03473	-	ribB	3%2C4-dihydroxy-2-butanone 4-phosphate synthase
E. coli	CFT073 (AE014075.1)	AE014075.1	3630632	3630932	CAICOJHJ_03474	+	yqiC	putative protein YqiC
E. coli	CFT073 (AE014075.1)	AE014075.1	3630966	3631167	CAICOJHJ_03475	-	glgS	Surface composition regulator
E. coli	CFT073 (AE014075.1)	AE014075.1	3631436	3632066	CAICOJHJ_03476	+	yqiJ	Inner membrane protein YqiJ
E. coli	CFT073 (AE014075.1)	AE014075.1	3632092	3633754	CAICOJHJ_03477	+	yqiK	Inner membrane protein YqiK
E. coli	CFT073 (AE014075.1)	AE014075.1	3634172	3635606	CAICOJHJ_03478	-	hldE	Bifunctional protein HldE
E. coli	CFT073 (AE014075.1)	AE014075.1	3635653	3638494	CAICOJHJ_03479	-	glnE	Bifunctional glutamine synthetase adenylyltransferase/adenylyl-removing enzyme
E. coli	CFT073 (AE014075.1)	AE014075.1	3638516	3639818	CAICOJHJ_03480	-	ygiF	Inorganic triphosphatase
E. coli	CFT073 (AE014075.1)	AE014075.1	3639887	3640286	CAICOJHJ_03481	-	NA	hypothetical protein
E. coli	CFT073 (AE014075.1)	AE014075.1	3640352	3641558	CAICOJHJ_03482	+	NA	hypothetical protein
E. coli	CFT073 (AE014075.1)	AE014075.1	3641900	3642521	CAICOJHJ_03483	+	NA	hypothetical protein
E. coli	CFT073 (AE014075.1)	AE014075.1	3642584	3643823	CAICOJHJ_03484	+	cca_2	Multifunctional CCA protein
E. coli	CFT073 (AE014075.1)	AE014075.1	3643902	3644724	CAICOJHJ_03485	-	uppP	Undecaprenyl-diphosphatase
E. coli	CFT073 (AE014075.1)	AE014075.1	3644814	3645183	CAICOJHJ_03486	-	folB	Dihydroneopterin aldolase
E. coli	CFT073 (AE014075.1)	AE014075.1	3645287	3645905	CAICOJHJ_03487	+	plsY	putative glycerol-3-phosphate acyltransferase
E. coli	CFT073 (AE014075.1)	AE014075.1	3645917	3646850	CAICOJHJ_03488	-	dmlR_2	HTH-type transcriptional regulator DmlR
E. coli	CFT073 (AE014075.1)	AE014075.1	3647056	3647968	CAICOJHJ_03489	+	ttdA	L(+)-tartrate dehydratase subunit alpha
E. coli	CFT073 (AE014075.1)	AE014075.1	3647964	3648570	CAICOJHJ_03490	+	ttdB	L(+)-tartrate dehydratase subunit beta
E. coli	CFT073 (AE014075.1)	AE014075.1	3648617	3650081	CAICOJHJ_03491	+	ttdT_2	L-tartrate/succinate antiporter
E. coli	CFT073 (AE014075.1)	AE014075.1	3650123	3651137	CAICOJHJ_03492	-	tsaD	tRNA N6-adenosine threonylcarbamoyltransferase
E. coli	CFT073 (AE014075.1)	AE014075.1	3651374	3651590	CAICOJHJ_03493	+	rpsU	30S ribosomal protein S21
E. coli	CFT073 (AE014075.1)	AE014075.1	3651700	3653446	CAICOJHJ_03494	+	dnaG	DNA primase
E. coli	CFT073 (AE014075.1)	AE014075.1	3653640	3654747	CAICOJHJ_03495	+	rpoD_1	RNA polymerase sigma factor RpoD
E. coli	CFT073 (AE014075.1)	AE014075.1	3654743	3655484	CAICOJHJ_03496	+	rpoD_2	RNA polymerase sigma factor RpoD
E. coli	CFT073 (AE014075.1)	AE014075.1	3655561	3656068	CAICOJHJ_03497	-	mug	G/U mismatch-specific DNA glycosylase
E. coli	CFT073 (AE014075.1)	AE014075.1	3656321	3657086	CAICOJHJ_03499	-	yqjH	NADPH-dependent ferric-chelate reductase
E. coli	CFT073 (AE014075.1)	AE014075.1	3657373	3657997	CAICOJHJ_03500	+	yqjI	Transcriptional regulator YqjI
E. coli	CFT073 (AE014075.1)	AE014075.1	3658150	3659671	CAICOJHJ_03501	-	aer	Aerotaxis receptor
E. coli	CFT073 (AE014075.1)	AE014075.1	3660178	3661468	CAICOJHJ_03502	+	patA	Putrescine aminotransferase
E. coli	CFT073 (AE014075.1)	AE014075.1	3661509	3661842	CAICOJHJ_03503	-	ygjH	tRNA-binding protein YgjH
E. coli	CFT073 (AE014075.1)	AE014075.1	3662060	3663044	CAICOJHJ_03504	+	lacR	HTH-type transcriptional regulator LacR
E. coli	CFT073 (AE014075.1)	AE014075.1	3663227	3666320	CAICOJHJ_03505	+	ebgA	Evolved beta-galactosidase subunit alpha
E. coli	CFT073 (AE014075.1)	AE014075.1	3666316	3666766	CAICOJHJ_03506	+	ebgC	Evolved beta-galactosidase subunit beta
E. coli	CFT073 (AE014075.1)	AE014075.1	3666828	3668262	CAICOJHJ_03507	+	ygjI	Inner membrane transporter YgjI
E. coli	CFT073 (AE014075.1)	AE014075.1	3668395	3669466	CAICOJHJ_03508	+	NA	hypothetical protein
E. coli	CFT073 (AE014075.1)	AE014075.1	3669482	3671834	CAICOJHJ_03509	+	ygjK	Glucosidase YgjK
E. coli	CFT073 (AE014075.1)	AE014075.1	3672059	3674078	CAICOJHJ_03510	+	fadH	2%2C4-dienoyl-CoA reductase
E. coli	CFT073 (AE014075.1)	AE014075.1	3674122	3674539	CAICOJHJ_03511	-	higA_2	Antitoxin HigA
E. coli	CFT073 (AE014075.1)	AE014075.1	3674809	3675946	CAICOJHJ_03512	-	rlmG	Ribosomal RNA large subunit methyltransferase G
E. coli	CFT073 (AE014075.1)	AE014075.1	3676030	3676534	CAICOJHJ_03513	+	ygjP	UTP pyrophosphatase
E. coli	CFT073 (AE014075.1)	AE014075.1	3676610	3677303	CAICOJHJ_03514	+	NA	hypothetical protein
E. coli	CFT073 (AE014075.1)	AE014075.1	3677381	3678368	CAICOJHJ_03515	+	iolU	scyllo-inositol 2-dehydrogenase (NADP(+)) IolU
E. coli	CFT073 (AE014075.1)	AE014075.1	3678651	3679617	CAICOJHJ_03516	+	alx	Putative membrane-bound redox modulator Alx
E. coli	CFT073 (AE014075.1)	AE014075.1	3679940	3681185	CAICOJHJ_03517	+	sstT	Serine/threonine transporter SstT
E. coli	CFT073 (AE014075.1)	AE014075.1	3681188	3681740	CAICOJHJ_03518	-	ygjV	Inner membrane protein YgjV
E. coli	CFT073 (AE014075.1)	AE014075.1	3681822	3683310	CAICOJHJ_03519	-	uxaA	Altronate dehydratase
E. coli	CFT073 (AE014075.1)	AE014075.1	3683324	3684737	CAICOJHJ_03520	-	uxaC	Uronate isomerase
E. coli	CFT073 (AE014075.1)	AE014075.1	3685219	3686518	CAICOJHJ_03521	+	exuT_1	Hexuronate transporter
E. coli	CFT073 (AE014075.1)	AE014075.1	3686647	3687424	CAICOJHJ_03522	+	lldR_1	Putative L-lactate dehydrogenase operon regulatory protein
E. coli	CFT073 (AE014075.1)	AE014075.1	3687768	3688431	CAICOJHJ_03523	+	yqjA	Inner membrane protein YqjA
E. coli	CFT073 (AE014075.1)	AE014075.1	3688434	3688818	CAICOJHJ_03524	+	mzrA	Modulator protein MzrA
E. coli	CFT073 (AE014075.1)	AE014075.1	3688964	3689333	CAICOJHJ_03525	+	yqjC	Protein YqjC
E. coli	CFT073 (AE014075.1)	AE014075.1	3689370	3689676	CAICOJHJ_03526	+	yqjD	putative protein YqjD
E. coli	CFT073 (AE014075.1)	AE014075.1	3689678	3690083	CAICOJHJ_03527	+	yqjE	Inner membrane protein YqjE
E. coli	CFT073 (AE014075.1)	AE014075.1	3690072	3690372	CAICOJHJ_03528	+	NA	hypothetical protein
E. coli	CFT073 (AE014075.1)	AE014075.1	3690557	3690950	CAICOJHJ_03529	+	yqjF	Inner membrane protein YqjF
E. coli	CFT073 (AE014075.1)	AE014075.1	3691423	3692008	CAICOJHJ_03530	+	yqjG	Glutathionyl-hydroquinone reductase YqjG
E. coli	CFT073 (AE014075.1)	AE014075.1	3692290	3692659	CAICOJHJ_03531	+	yhaH	Inner membrane protein YhaH
E. coli	CFT073 (AE014075.1)	AE014075.1	3692692	3693589	CAICOJHJ_03532	-	yhaJ_2	HTH-type transcriptional regulator YhaJ
E. coli	CFT073 (AE014075.1)	AE014075.1	3693693	3694395	CAICOJHJ_03533	+	yhaK	Pirin-like protein YhaK
E. coli	CFT073 (AE014075.1)	AE014075.1	3694417	3694582	CAICOJHJ_03534	+	NA	hypothetical protein
E. coli	CFT073 (AE014075.1)	AE014075.1	3694715	3696026	CAICOJHJ_03535	-	NA	hypothetical protein
E. coli	CFT073 (AE014075.1)	AE014075.1	3696053	3696278	CAICOJHJ_03536	-	dlsT_1	putative serine transporter
E. coli	CFT073 (AE014075.1)	AE014075.1	3696274	3697387	CAICOJHJ_03537	-	dlsT_2	putative serine transporter
E. coli	CFT073 (AE014075.1)	AE014075.1	3697664	3699029	CAICOJHJ_03538	-	tdcG	L-serine dehydratase TdcG
E. coli	CFT073 (AE014075.1)	AE014075.1	3699100	3699490	CAICOJHJ_03539	-	tdcF	Putative reactive intermediate deaminase TdcF
E. coli	CFT073 (AE014075.1)	AE014075.1	3699503	3701798	CAICOJHJ_03540	-	tdcE	PFL-like enzyme TdcE
E. coli	CFT073 (AE014075.1)	AE014075.1	3701831	3703040	CAICOJHJ_03541	-	tdcD_1	Propionate kinase
E. coli	CFT073 (AE014075.1)	AE014075.1	3703065	3704397	CAICOJHJ_03542	-	tdcC	Threonine/serine transporter TdcC
E. coli	CFT073 (AE014075.1)	AE014075.1	3704418	3705408	CAICOJHJ_03543	-	tdcB	L-threonine dehydratase catabolic TdcB
E. coli	CFT073 (AE014075.1)	AE014075.1	3705506	3706445	CAICOJHJ_03544	-	tsaR	HTH-type transcriptional regulator TsaR
E. coli	CFT073 (AE014075.1)	AE014075.1	3707943	3709089	CAICOJHJ_03545	-	garK	Glycerate 2-kinase
E. coli	CFT073 (AE014075.1)	AE014075.1	3709185	3710076	CAICOJHJ_03546	-	garR	2-hydroxy-3-oxopropionate reductase
E. coli	CFT073 (AE014075.1)	AE014075.1	3710105	3710876	CAICOJHJ_03547	-	garL	5-keto-4-deoxy-D-glucarate aldolase
E. coli	CFT073 (AE014075.1)	AE014075.1	3710891	3712226	CAICOJHJ_03548	-	garP	putative galactarate transporter
E. coli	CFT073 (AE014075.1)	AE014075.1	3712600	3714172	CAICOJHJ_03549	+	garD_4	Galactarate dehydratase (L-threo-forming)
E. coli	CFT073 (AE014075.1)	AE014075.1	3714320	3714656	CAICOJHJ_03550	+	prlF	Antitoxin PrlF
E. coli	CFT073 (AE014075.1)	AE014075.1	3714655	3715120	CAICOJHJ_03551	+	yhaV	Ribonuclease toxin YhaV
E. coli	CFT073 (AE014075.1)	AE014075.1	3715174	3715984	CAICOJHJ_03552	-	srlR_6	Glucitol operon repressor
E. coli	CFT073 (AE014075.1)	AE014075.1	3716232	3717513	CAICOJHJ_03553	+	kbaZ	D-tagatose-1%2C6-bisphosphate aldolase subunit KbaZ
E. coli	CFT073 (AE014075.1)	AE014075.1	3717535	3718009	CAICOJHJ_03554	+	levE	PTS system fructose-specific EIIB component
E. coli	CFT073 (AE014075.1)	AE014075.1	3718019	3718799	CAICOJHJ_03555	+	agaC_1	N-acetylgalactosamine permease IIC component 1
E. coli	CFT073 (AE014075.1)	AE014075.1	3718788	3719667	CAICOJHJ_03556	+	manZ_2	PTS system mannose-specific EIID component
E. coli	CFT073 (AE014075.1)	AE014075.1	3719684	3720119	CAICOJHJ_03557	+	manX_2	PTS system mannose-specific EIIAB component
E. coli	CFT073 (AE014075.1)	AE014075.1	3720115	3721249	CAICOJHJ_03558	+	agaA	N-acetylgalactosamine-6-phosphate deacetylase
E. coli	CFT073 (AE014075.1)	AE014075.1	3721597	3722752	CAICOJHJ_03559	+	agaS_2	Putative D-galactosamine-6-phosphate deaminase AgaS
E. coli	CFT073 (AE014075.1)	AE014075.1	3722764	3723625	CAICOJHJ_03560	+	kbaY_2	D-tagatose-1%2C6-bisphosphate aldolase subunit KbaY
E. coli	CFT073 (AE014075.1)	AE014075.1	3723791	3724268	CAICOJHJ_03561	+	sorB_1	PTS system sorbose-specific EIIB component
E. coli	CFT073 (AE014075.1)	AE014075.1	3724306	3725110	CAICOJHJ_03562	+	agaC_2	N-acetylgalactosamine permease IIC component 1
E. coli	CFT073 (AE014075.1)	AE014075.1	3725099	3725891	CAICOJHJ_03563	+	manZ_3	PTS system mannose-specific EIID component
E. coli	CFT073 (AE014075.1)	AE014075.1	3725945	3726659	CAICOJHJ_03564	+	nagB_2	Glucosamine-6-phosphate deaminase 1
E. coli	CFT073 (AE014075.1)	AE014075.1	3726708	3727572	CAICOJHJ_03565	-	rsmI_2	Ribosomal RNA small subunit methyltransferase I
E. coli	CFT073 (AE014075.1)	AE014075.1	3727637	3729674	CAICOJHJ_03566	+	lpoA	Penicillin-binding protein activator LpoA
E. coli	CFT073 (AE014075.1)	AE014075.1	3729631	3730027	CAICOJHJ_03567	+	NA	hypothetical protein
E. coli	CFT073 (AE014075.1)	AE014075.1	3730046	3730637	CAICOJHJ_03568	+	diaA	DnaA initiator-associating protein DiaA
E. coli	CFT073 (AE014075.1)	AE014075.1	3730646	3731222	CAICOJHJ_03569	+	osmY_1	Osmotically-inducible protein Y
E. coli	CFT073 (AE014075.1)	AE014075.1	3731334	3732375	CAICOJHJ_03570	-	NA	hypothetical protein
E. coli	CFT073 (AE014075.1)	AE014075.1	3732447	3733083	CAICOJHJ_03571	-	NA	hypothetical protein
E. coli	CFT073 (AE014075.1)	AE014075.1	3733124	3733547	CAICOJHJ_03572	-	NA	hypothetical protein
E. coli	CFT073 (AE014075.1)	AE014075.1	3733597	3733900	CAICOJHJ_03573	+	NA	hypothetical protein
E. coli	CFT073 (AE014075.1)	AE014075.1	3733886	3734390	CAICOJHJ_03574	-	NA	hypothetical protein
E. coli	CFT073 (AE014075.1)	AE014075.1	3734383	3734908	CAICOJHJ_03575	-	NA	hypothetical protein
E. coli	CFT073 (AE014075.1)	AE014075.1	3735116	3736112	CAICOJHJ_03576	+	yhbU	putative protease YhbU
E. coli	CFT073 (AE014075.1)	AE014075.1	3736120	3736999	CAICOJHJ_03577	+	NA	hypothetical protein
E. coli	CFT073 (AE014075.1)	AE014075.1	3737079	3738087	CAICOJHJ_03578	+	limB	Limonene 1%2C2-monooxygenase
E. coli	CFT073 (AE014075.1)	AE014075.1	3738205	3739450	CAICOJHJ_03579	-	mtr	Tryptophan-specific transport protein
E. coli	CFT073 (AE014075.1)	AE014075.1	3739603	3741493	CAICOJHJ_03580	-	deaD	ATP-dependent RNA helicase DeaD
E. coli	CFT073 (AE014075.1)	AE014075.1	3741672	3742557	CAICOJHJ_03581	-	nlpI	Lipoprotein NlpI
E. coli	CFT073 (AE014075.1)	AE014075.1	3742665	3744801	CAICOJHJ_03582	-	pnp	Polyribonucleotide nucleotidyltransferase
E. coli	CFT073 (AE014075.1)	AE014075.1	3745047	3745317	CAICOJHJ_03583	-	rpsO	30S ribosomal protein S15
E. coli	CFT073 (AE014075.1)	AE014075.1	3745465	3746410	CAICOJHJ_03584	-	truB	tRNA pseudouridine synthase B
E. coli	CFT073 (AE014075.1)	AE014075.1	3746409	3746811	CAICOJHJ_03585	-	rbfA	30S ribosome-binding factor
E. coli	CFT073 (AE014075.1)	AE014075.1	3746974	3749647	CAICOJHJ_03586	-	infB	Translation initiation factor IF-2
E. coli	CFT073 (AE014075.1)	AE014075.1	3749671	3751159	CAICOJHJ_03587	-	nusA	Transcription termination/antitermination protein NusA
E. coli	CFT073 (AE014075.1)	AE014075.1	3751186	3751639	CAICOJHJ_03588	-	rimP	Ribosome maturation factor RimP
E. coli	CFT073 (AE014075.1)	AE014075.1	3752269	3753613	CAICOJHJ_03590	+	argG	Argininosuccinate synthase
E. coli	CFT073 (AE014075.1)	AE014075.1	3753620	3755138	CAICOJHJ_03591	-	yhbX	Putative phosphoethanolamine transferase YhbX
E. coli	CFT073 (AE014075.1)	AE014075.1	3755803	3756136	CAICOJHJ_03593	-	secG	Protein-export membrane protein SecG
E. coli	CFT073 (AE014075.1)	AE014075.1	3756363	3757701	CAICOJHJ_03594	-	glmM	Phosphoglucosamine mutase
E. coli	CFT073 (AE014075.1)	AE014075.1	3757693	3758542	CAICOJHJ_03595	-	folP	Dihydropteroate synthase
E. coli	CFT073 (AE014075.1)	AE014075.1	3758631	3759000	CAICOJHJ_03596	-	ftsH_1	ATP-dependent zinc metalloprotease FtsH
E. coli	CFT073 (AE014075.1)	AE014075.1	3758947	3760576	CAICOJHJ_03597	-	ftsH_2	ATP-dependent zinc metalloprotease FtsH
E. coli	CFT073 (AE014075.1)	AE014075.1	3760666	3761296	CAICOJHJ_03598	-	rlmE	Ribosomal RNA large subunit methyltransferase E
E. coli	CFT073 (AE014075.1)	AE014075.1	3761421	3761715	CAICOJHJ_03599	+	yhbY	RNA-binding protein YhbY
E. coli	CFT073 (AE014075.1)	AE014075.1	3761870	3762347	CAICOJHJ_03600	-	greA	Transcription elongation factor GreA
E. coli	CFT073 (AE014075.1)	AE014075.1	3762595	3764029	CAICOJHJ_03601	+	dacB	D-alanyl-D-alanine carboxypeptidase DacB
E. coli	CFT073 (AE014075.1)	AE014075.1	3764069	3765242	CAICOJHJ_03602	-	obgE	GTPase ObgE/CgtA
E. coli	CFT073 (AE014075.1)	AE014075.1	3765257	3766223	CAICOJHJ_03603	-	yhbE	putative inner membrane transporter YhbE
E. coli	CFT073 (AE014075.1)	AE014075.1	3766349	3766607	CAICOJHJ_03604	-	rpmA	50S ribosomal protein L27
E. coli	CFT073 (AE014075.1)	AE014075.1	3766627	3766939	CAICOJHJ_03605	-	rplU	50S ribosomal protein L21
E. coli	CFT073 (AE014075.1)	AE014075.1	3767197	3768169	CAICOJHJ_03606	+	ispB	Octaprenyl diphosphate synthase
E. coli	CFT073 (AE014075.1)	AE014075.1	3768401	3768680	CAICOJHJ_03607	+	NA	hypothetical protein
E. coli	CFT073 (AE014075.1)	AE014075.1	3768727	3769987	CAICOJHJ_03608	-	murA	UDP-N-acetylglucosamine 1-carboxyvinyltransferase
E. coli	CFT073 (AE014075.1)	AE014075.1	3770041	3770311	CAICOJHJ_03609	-	ibaG	Acid stress protein IbaG
E. coli	CFT073 (AE014075.1)	AE014075.1	3770455	3770749	CAICOJHJ_03610	-	mlaB	putative phospholipid ABC transporter-binding protein MlaB
E. coli	CFT073 (AE014075.1)	AE014075.1	3770748	3771384	CAICOJHJ_03611	-	mlaC	putative phospholipid-binding protein MlaC
E. coli	CFT073 (AE014075.1)	AE014075.1	3771402	3771954	CAICOJHJ_03612	-	mlaD	putative phospholipid ABC transporter-binding protein MlaD
E. coli	CFT073 (AE014075.1)	AE014075.1	3771958	3772741	CAICOJHJ_03613	-	mlaE	putative phospholipid ABC transporter permease protein MlaE
E. coli	CFT073 (AE014075.1)	AE014075.1	3772748	3773558	CAICOJHJ_03614	-	mlaF	putative phospholipid import ATP-binding protein MlaF
E. coli	CFT073 (AE014075.1)	AE014075.1	3773767	3774745	CAICOJHJ_03615	+	yrbG	Inner membrane protein YrbG
E. coli	CFT073 (AE014075.1)	AE014075.1	3774758	3775745	CAICOJHJ_03616	+	kdsD_2	Arabinose 5-phosphate isomerase KdsD
E. coli	CFT073 (AE014075.1)	AE014075.1	3775765	3776332	CAICOJHJ_03617	+	kdsC	3-deoxy-D-manno-octulosonate 8-phosphate phosphatase KdsC
E. coli	CFT073 (AE014075.1)	AE014075.1	3776328	3776904	CAICOJHJ_03618	+	lptC	Lipopolysaccharide export system protein LptC
E. coli	CFT073 (AE014075.1)	AE014075.1	3776872	3777430	CAICOJHJ_03619	+	lptA	Lipopolysaccharide export system protein LptA
E. coli	CFT073 (AE014075.1)	AE014075.1	3777436	3778162	CAICOJHJ_03620	+	lptB_1	Lipopolysaccharide export system ATP-binding protein LptB
E. coli	CFT073 (AE014075.1)	AE014075.1	3778209	3779643	CAICOJHJ_03621	+	rpoN	RNA polymerase sigma-54 factor
E. coli	CFT073 (AE014075.1)	AE014075.1	3779665	3779953	CAICOJHJ_03622	+	hpf_2	Ribosome hibernation promoting factor
E. coli	CFT073 (AE014075.1)	AE014075.1	3780070	3780562	CAICOJHJ_03623	+	ptsN	Nitrogen regulatory protein
E. coli	CFT073 (AE014075.1)	AE014075.1	3780607	3781462	CAICOJHJ_03624	+	rapZ	RNase adapter protein RapZ
E. coli	CFT073 (AE014075.1)	AE014075.1	3781458	3781731	CAICOJHJ_03625	+	ptsO	Phosphocarrier protein NPr
E. coli	CFT073 (AE014075.1)	AE014075.1	3781943	3782576	CAICOJHJ_03626	+	yrbL	putative protein YrbL
E. coli	CFT073 (AE014075.1)	AE014075.1	3782572	3783301	CAICOJHJ_03627	-	mtgA	Biosynthetic peptidoglycan transglycosylase
E. coli	CFT073 (AE014075.1)	AE014075.1	3783297	3783951	CAICOJHJ_03628	-	elbB	Glyoxalase ElbB
E. coli	CFT073 (AE014075.1)	AE014075.1	3784180	3786517	CAICOJHJ_03629	-	arcB	Aerobic respiration control sensor protein ArcB
E. coli	CFT073 (AE014075.1)	AE014075.1	3786612	3787542	CAICOJHJ_03630	-	rimO_3	Ribosomal protein S12 methylthiotransferase RimO
E. coli	CFT073 (AE014075.1)	AE014075.1	3788123	3792677	CAICOJHJ_03631	+	gltB	Glutamate synthase [NADPH] large chain
E. coli	CFT073 (AE014075.1)	AE014075.1	3792689	3794108	CAICOJHJ_03632	+	gltD_3	Glutamate synthase [NADPH] small chain
E. coli	CFT073 (AE014075.1)	AE014075.1	3794175	3794640	CAICOJHJ_03633	-	yhcH	putative protein YhcH
E. coli	CFT073 (AE014075.1)	AE014075.1	3794636	3795512	CAICOJHJ_03634	-	nanK_2	N-acetylmannosamine kinase
E. coli	CFT073 (AE014075.1)	AE014075.1	3795508	3796198	CAICOJHJ_03635	-	nanE	Putative N-acetylmannosamine-6-phosphate 2-epimerase
E. coli	CFT073 (AE014075.1)	AE014075.1	3796245	3797736	CAICOJHJ_03636	-	nanT_2	Sialic acid transporter NanT
E. coli	CFT073 (AE014075.1)	AE014075.1	3797844	3798738	CAICOJHJ_03637	-	nanA_2	N-acetylneuraminate lyase
E. coli	CFT073 (AE014075.1)	AE014075.1	3798859	3799642	CAICOJHJ_03638	-	nanR_2	HTH-type transcriptional repressor NanR
E. coli	CFT073 (AE014075.1)	AE014075.1	3799758	3800256	CAICOJHJ_03639	-	sspB	Stringent starvation protein B
E. coli	CFT073 (AE014075.1)	AE014075.1	3800261	3800900	CAICOJHJ_03640	-	sspA	Stringent starvation protein A
E. coli	CFT073 (AE014075.1)	AE014075.1	3801294	3801687	CAICOJHJ_03641	-	rpsI	30S ribosomal protein S9
E. coli	CFT073 (AE014075.1)	AE014075.1	3801702	3802131	CAICOJHJ_03642	-	rplM	50S ribosomal protein L13
E. coli	CFT073 (AE014075.1)	AE014075.1	3802350	3803478	CAICOJHJ_03643	-	zapE	Cell division protein ZapE
E. coli	CFT073 (AE014075.1)	AE014075.1	3803671	3804070	CAICOJHJ_03644	+	yhcB	Inner membrane protein YhcB
E. coli	CFT073 (AE014075.1)	AE014075.1	3804223	3805591	CAICOJHJ_03645	+	degQ	Periplasmic pH-dependent serine endoprotease DegQ
E. coli	CFT073 (AE014075.1)	AE014075.1	3805680	3806748	CAICOJHJ_03646	+	degS	Serine endoprotease DegS
E. coli	CFT073 (AE014075.1)	AE014075.1	3806810	3807749	CAICOJHJ_03647	-	mdh_2	Malate dehydrogenase
E. coli	CFT073 (AE014075.1)	AE014075.1	3808183	3808654	CAICOJHJ_03648	+	argR_1	Arginine repressor
E. coli	CFT073 (AE014075.1)	AE014075.1	3809017	3809281	CAICOJHJ_03649	+	bhsA_4	Multiple stress resistance protein BhsA
E. coli	CFT073 (AE014075.1)	AE014075.1	3809335	3809608	CAICOJHJ_03650	-	yhcO	putative protein YhcO
E. coli	CFT073 (AE014075.1)	AE014075.1	3809699	3811667	CAICOJHJ_03651	-	aaeB_2	p-hydroxybenzoic acid efflux pump subunit AaeB
E. coli	CFT073 (AE014075.1)	AE014075.1	3811672	3812605	CAICOJHJ_03652	-	aaeA_2	p-hydroxybenzoic acid efflux pump subunit AaeA
E. coli	CFT073 (AE014075.1)	AE014075.1	3812612	3812816	CAICOJHJ_03653	-	aaeX	Protein AaeX
E. coli	CFT073 (AE014075.1)	AE014075.1	3812998	3813928	CAICOJHJ_03654	+	dmlR_3	HTH-type transcriptional regulator DmlR
E. coli	CFT073 (AE014075.1)	AE014075.1	3814055	3815501	CAICOJHJ_03655	-	tldD	Metalloprotease TldD
E. coli	CFT073 (AE014075.1)	AE014075.1	3815656	3819457	CAICOJHJ_03656	-	NA	hypothetical protein
E. coli	CFT073 (AE014075.1)	AE014075.1	3819524	3820994	CAICOJHJ_03657	-	rng	Ribonuclease G
E. coli	CFT073 (AE014075.1)	AE014075.1	3820983	3821577	CAICOJHJ_03658	-	yhdE	Maf-like protein YhdE
E. coli	CFT073 (AE014075.1)	AE014075.1	3821585	3822074	CAICOJHJ_03659	-	mreD	Rod shape-determining protein MreD
E. coli	CFT073 (AE014075.1)	AE014075.1	3822073	3823177	CAICOJHJ_03660	-	mreC	Cell shape-determining protein MreC
E. coli	CFT073 (AE014075.1)	AE014075.1	3823242	3824286	CAICOJHJ_03661	-	mreB	Rod shape-determining protein MreB
E. coli	CFT073 (AE014075.1)	AE014075.1	3824590	3826531	CAICOJHJ_03662	-	csrD	RNase E specificity factor CsrD
E. coli	CFT073 (AE014075.1)	AE014075.1	3826682	3827657	CAICOJHJ_03663	+	acuI_1	putative acrylyl-CoA reductase AcuI
E. coli	CFT073 (AE014075.1)	AE014075.1	3828634	3829105	CAICOJHJ_03664	+	accB	Biotin carboxyl carrier protein of acetyl-CoA carboxylase
E. coli	CFT073 (AE014075.1)	AE014075.1	3829115	3830465	CAICOJHJ_03665	+	accC	Biotin carboxylase
E. coli	CFT073 (AE014075.1)	AE014075.1	3830556	3831603	CAICOJHJ_03666	-	NA	hypothetical protein
E. coli	CFT073 (AE014075.1)	AE014075.1	3831599	3832562	CAICOJHJ_03667	-	kdgK_2	2-dehydro-3-deoxygluconokinase
E. coli	CFT073 (AE014075.1)	AE014075.1	3832583	3833573	CAICOJHJ_03668	-	rbsC_3	Ribose import permease protein RbsC
E. coli	CFT073 (AE014075.1)	AE014075.1	3833573	3835070	CAICOJHJ_03669	-	rbsA_1	Ribose import ATP-binding protein RbsA
E. coli	CFT073 (AE014075.1)	AE014075.1	3835130	3836021	CAICOJHJ_03670	-	rbsB_1	Ribose import binding protein RbsB
E. coli	CFT073 (AE014075.1)	AE014075.1	3836056	3836911	CAICOJHJ_03671	-	gatY_2	D-tagatose-1%2C6-bisphosphate aldolase subunit GatY
E. coli	CFT073 (AE014075.1)	AE014075.1	3837267	3838083	CAICOJHJ_03672	+	srlR_7	Glucitol operon repressor
E. coli	CFT073 (AE014075.1)	AE014075.1	3838093	3839050	CAICOJHJ_03673	+	kdgK_3	2-dehydro-3-deoxygluconokinase
E. coli	CFT073 (AE014075.1)	AE014075.1	3839142	3839385	CAICOJHJ_03674	+	yhdT	putative membrane protein YhdT
E. coli	CFT073 (AE014075.1)	AE014075.1	3839374	3840826	CAICOJHJ_03675	+	panF	Sodium/pantothenate symporter
E. coli	CFT073 (AE014075.1)	AE014075.1	3840837	3841719	CAICOJHJ_03676	+	prmA	Ribosomal protein L11 methyltransferase
E. coli	CFT073 (AE014075.1)	AE014075.1	3842047	3843013	CAICOJHJ_03677	+	dus	putative tRNA-dihydrouridine synthase
E. coli	CFT073 (AE014075.1)	AE014075.1	3843038	3843335	CAICOJHJ_03678	+	fis	DNA-binding protein Fis
E. coli	CFT073 (AE014075.1)	AE014075.1	3843420	3844305	CAICOJHJ_03679	+	yhdJ	DNA adenine methyltransferase YhdJ
E. coli	CFT073 (AE014075.1)	AE014075.1	3844388	3844568	CAICOJHJ_03680	+	NA	hypothetical protein
E. coli	CFT073 (AE014075.1)	AE014075.1	3844570	3845233	CAICOJHJ_03681	-	acrR_2	HTH-type transcriptional regulator AcrR
E. coli	CFT073 (AE014075.1)	AE014075.1	3845631	3846789	CAICOJHJ_03682	+	acrE	Multidrug export protein AcrE
E. coli	CFT073 (AE014075.1)	AE014075.1	3846800	3849905	CAICOJHJ_03683	+	acrF	Multidrug export protein AcrF
E. coli	CFT073 (AE014075.1)	AE014075.1	3849926	3850052	CAICOJHJ_03684	-	NA	hypothetical protein
E. coli	CFT073 (AE014075.1)	AE014075.1	3850157	3850379	CAICOJHJ_03685	+	NA	hypothetical protein
E. coli	CFT073 (AE014075.1)	AE014075.1	3850809	3851835	CAICOJHJ_03686	+	yhdW	Putative amino-acid ABC transporter-binding protein YhdW
E. coli	CFT073 (AE014075.1)	AE014075.1	3851902	3853084	CAICOJHJ_03687	+	glnM_2	putative glutamine ABC transporter permease protein GlnM
E. coli	CFT073 (AE014075.1)	AE014075.1	3853093	3854197	CAICOJHJ_03688	+	yhdY	Inner membrane amino-acid ABC transporter permease protein YhdY
E. coli	CFT073 (AE014075.1)	AE014075.1	3854204	3854963	CAICOJHJ_03689	+	glnQ_3	Glutamine transport ATP-binding protein GlnQ
E. coli	CFT073 (AE014075.1)	AE014075.1	3860602	3861157	CAICOJHJ_03694	+	yrdA_2	Protein YrdA
E. coli	CFT073 (AE014075.1)	AE014075.1	3861132	3861390	CAICOJHJ_03695	-	NA	hypothetical protein
E. coli	CFT073 (AE014075.1)	AE014075.1	3861386	3862205	CAICOJHJ_03696	-	aroE	Shikimate dehydrogenase (NADP(+))
E. coli	CFT073 (AE014075.1)	AE014075.1	3862209	3862782	CAICOJHJ_03697	-	tsaC	Threonylcarbamoyl-AMP synthase
E. coli	CFT073 (AE014075.1)	AE014075.1	3862786	3863329	CAICOJHJ_03698	-	topA_2	DNA topoisomerase 1
E. coli	CFT073 (AE014075.1)	AE014075.1	3863357	3863831	CAICOJHJ_03699	-	smg	Protein Smg
E. coli	CFT073 (AE014075.1)	AE014075.1	3863802	3864927	CAICOJHJ_03700	-	dprA_1	DNA processing protein DprA
E. coli	CFT073 (AE014075.1)	AE014075.1	3865056	3865566	CAICOJHJ_03701	+	def	Peptide deformylase
E. coli	CFT073 (AE014075.1)	AE014075.1	3865580	3866528	CAICOJHJ_03702	+	fmt	Methionyl-tRNA formyltransferase
E. coli	CFT073 (AE014075.1)	AE014075.1	3866579	3867869	CAICOJHJ_03703	+	rsmB	Ribosomal RNA small subunit methyltransferase B
E. coli	CFT073 (AE014075.1)	AE014075.1	3867890	3869267	CAICOJHJ_03704	+	trkA	Trk system potassium uptake protein TrkA
E. coli	CFT073 (AE014075.1)	AE014075.1	3869396	3869810	CAICOJHJ_03705	+	mscL	Large-conductance mechanosensitive channel
E. coli	CFT073 (AE014075.1)	AE014075.1	3869806	3870025	CAICOJHJ_03706	-	arfA	Alternative ribosome-rescue factor A
E. coli	CFT073 (AE014075.1)	AE014075.1	3870080	3870506	CAICOJHJ_03707	-	zntR	HTH-type transcriptional regulator ZntR
E. coli	CFT073 (AE014075.1)	AE014075.1	3870516	3870885	CAICOJHJ_03708	-	NA	hypothetical protein
E. coli	CFT073 (AE014075.1)	AE014075.1	3870991	3871375	CAICOJHJ_03709	-	rplQ	50S ribosomal protein L17
E. coli	CFT073 (AE014075.1)	AE014075.1	3871415	3872405	CAICOJHJ_03710	-	rpoA	DNA-directed RNA polymerase subunit alpha
E. coli	CFT073 (AE014075.1)	AE014075.1	3872430	3873051	CAICOJHJ_03711	-	rpsD	30S ribosomal protein S4
E. coli	CFT073 (AE014075.1)	AE014075.1	3873084	3873474	CAICOJHJ_03712	-	rpsK	30S ribosomal protein S11
E. coli	CFT073 (AE014075.1)	AE014075.1	3873490	3873847	CAICOJHJ_03713	-	rpsM	30S ribosomal protein S13
E. coli	CFT073 (AE014075.1)	AE014075.1	3873993	3874110	CAICOJHJ_03714	-	rpmJ	50S ribosomal protein L36
E. coli	CFT073 (AE014075.1)	AE014075.1	3874141	3875473	CAICOJHJ_03715	-	secY	Protein translocase subunit SecY
E. coli	CFT073 (AE014075.1)	AE014075.1	3875480	3875915	CAICOJHJ_03716	-	rplO	50S ribosomal protein L15
E. coli	CFT073 (AE014075.1)	AE014075.1	3875918	3876098	CAICOJHJ_03717	-	rpmD	50S ribosomal protein L30
E. coli	CFT073 (AE014075.1)	AE014075.1	3876101	3876605	CAICOJHJ_03718	-	rpsE	30S ribosomal protein S5
E. coli	CFT073 (AE014075.1)	AE014075.1	3876619	3876973	CAICOJHJ_03719	-	rplR	50S ribosomal protein L18
E. coli	CFT073 (AE014075.1)	AE014075.1	3876982	3877516	CAICOJHJ_03720	-	rplF	50S ribosomal protein L6
E. coli	CFT073 (AE014075.1)	AE014075.1	3877528	3877921	CAICOJHJ_03721	-	rpsH	30S ribosomal protein S8
E. coli	CFT073 (AE014075.1)	AE014075.1	3877954	3878260	CAICOJHJ_03722	-	rpsN	30S ribosomal protein S14
E. coli	CFT073 (AE014075.1)	AE014075.1	3878274	3878814	CAICOJHJ_03723	-	rplE	50S ribosomal protein L5
E. coli	CFT073 (AE014075.1)	AE014075.1	3878828	3879143	CAICOJHJ_03724	-	rplX	50S ribosomal protein L24
E. coli	CFT073 (AE014075.1)	AE014075.1	3879153	3879525	CAICOJHJ_03725	-	rplN	50S ribosomal protein L14
E. coli	CFT073 (AE014075.1)	AE014075.1	3879689	3879944	CAICOJHJ_03726	-	rpsQ	30S ribosomal protein S17
E. coli	CFT073 (AE014075.1)	AE014075.1	3879943	3880135	CAICOJHJ_03727	-	rpmC	50S ribosomal protein L29
E. coli	CFT073 (AE014075.1)	AE014075.1	3880134	3880545	CAICOJHJ_03728	-	rplP	50S ribosomal protein L16
E. coli	CFT073 (AE014075.1)	AE014075.1	3880557	3881259	CAICOJHJ_03729	-	rpsC	30S ribosomal protein S3
E. coli	CFT073 (AE014075.1)	AE014075.1	3881276	3881609	CAICOJHJ_03730	-	rplV	50S ribosomal protein L22
E. coli	CFT073 (AE014075.1)	AE014075.1	3881623	3881902	CAICOJHJ_03731	-	rpsS	30S ribosomal protein S19
E. coli	CFT073 (AE014075.1)	AE014075.1	3881918	3882740	CAICOJHJ_03732	-	rplB	50S ribosomal protein L2
E. coli	CFT073 (AE014075.1)	AE014075.1	3882757	3883060	CAICOJHJ_03733	-	rplW	50S ribosomal protein L23
E. coli	CFT073 (AE014075.1)	AE014075.1	3883056	3883662	CAICOJHJ_03734	-	rplD	50S ribosomal protein L4
E. coli	CFT073 (AE014075.1)	AE014075.1	3883672	3884302	CAICOJHJ_03735	-	rplC	50S ribosomal protein L3
E. coli	CFT073 (AE014075.1)	AE014075.1	3884334	3884646	CAICOJHJ_03736	-	rpsJ	30S ribosomal protein S10
E. coli	CFT073 (AE014075.1)	AE014075.1	3884883	3885306	CAICOJHJ_03737	-	gspB	Putative general secretion pathway protein B
E. coli	CFT073 (AE014075.1)	AE014075.1	3885307	3886777	CAICOJHJ_03738	-	gspA_1	Putative general secretion pathway protein A
E. coli	CFT073 (AE014075.1)	AE014075.1	3886956	3887772	CAICOJHJ_03739	+	gspC	Putative type II secretion system protein C
E. coli	CFT073 (AE014075.1)	AE014075.1	3887755	3889708	CAICOJHJ_03740	+	gspD	Putative type II secretion system protein D
E. coli	CFT073 (AE014075.1)	AE014075.1	3889717	3891199	CAICOJHJ_03741	+	gspE	Putative type II secretion system protein E
E. coli	CFT073 (AE014075.1)	AE014075.1	3891195	3892392	CAICOJHJ_03742	+	gspF	Putative type II secretion system protein F
E. coli	CFT073 (AE014075.1)	AE014075.1	3892401	3892839	CAICOJHJ_03743	+	gspG	Putative type II secretion system protein G
E. coli	CFT073 (AE014075.1)	AE014075.1	3892846	3893356	CAICOJHJ_03744	+	gspH	Putative type II secretion system protein H
E. coli	CFT073 (AE014075.1)	AE014075.1	3893352	3893730	CAICOJHJ_03745	+	gspI	Putative type II secretion system protein I
E. coli	CFT073 (AE014075.1)	AE014075.1	3893722	3894310	CAICOJHJ_03746	+	gspJ	Putative type II secretion system protein J
E. coli	CFT073 (AE014075.1)	AE014075.1	3894302	3895208	CAICOJHJ_03747	+	gspK_2	Putative type II secretion system protein K
E. coli	CFT073 (AE014075.1)	AE014075.1	3895300	3896464	CAICOJHJ_03748	+	gspL	Putative type II secretion system protein L
E. coli	CFT073 (AE014075.1)	AE014075.1	3896460	3896922	CAICOJHJ_03749	+	gspM	Putative type II secretion system protein M
E. coli	CFT073 (AE014075.1)	AE014075.1	3896921	3897599	CAICOJHJ_03750	+	gspO	Type 4 prepilin-like proteins leader peptide-processing enzyme
E. coli	CFT073 (AE014075.1)	AE014075.1	3897627	3898104	CAICOJHJ_03751	-	bfr	Bacterioferritin
E. coli	CFT073 (AE014075.1)	AE014075.1	3898175	3898370	CAICOJHJ_03752	-	bfd	Bacterioferritin-associated ferredoxin
E. coli	CFT073 (AE014075.1)	AE014075.1	3898538	3901241	CAICOJHJ_03753	-	chiA	putative bifunctional chitinase/lysozyme
E. coli	CFT073 (AE014075.1)	AE014075.1	3901532	3902717	CAICOJHJ_03754	-	tufA	Elongation factor Tu 1
E. coli	CFT073 (AE014075.1)	AE014075.1	3902787	3904902	CAICOJHJ_03755	-	fusA	Elongation factor G
E. coli	CFT073 (AE014075.1)	AE014075.1	3904998	3905469	CAICOJHJ_03756	-	rpsG	30S ribosomal protein S7
E. coli	CFT073 (AE014075.1)	AE014075.1	3905565	3905940	CAICOJHJ_03757	-	rpsL	30S ribosomal protein S12
E. coli	CFT073 (AE014075.1)	AE014075.1	3906065	3906353	CAICOJHJ_03758	-	tusB	Protein TusB
E. coli	CFT073 (AE014075.1)	AE014075.1	3906360	3906720	CAICOJHJ_03759	-	tusC	Protein TusC
E. coli	CFT073 (AE014075.1)	AE014075.1	3906719	3907106	CAICOJHJ_03760	-	tusD	Sulfurtransferase TusD
E. coli	CFT073 (AE014075.1)	AE014075.1	3907105	3907828	CAICOJHJ_03761	-	dauR	Transcriptional regulator DauR
E. coli	CFT073 (AE014075.1)	AE014075.1	3907994	3908807	CAICOJHJ_03762	-	fkpA	FKBP-type peptidyl-prolyl cis-trans isomerase FkpA
E. coli	CFT073 (AE014075.1)	AE014075.1	3909027	3909246	CAICOJHJ_03763	+	slyX	Protein SlyX
E. coli	CFT073 (AE014075.1)	AE014075.1	3909294	3909885	CAICOJHJ_03764	-	slyD	FKBP-type peptidyl-prolyl cis-trans isomerase SlyD
E. coli	CFT073 (AE014075.1)	AE014075.1	3909979	3910180	CAICOJHJ_03765	-	NA	hypothetical protein
E. coli	CFT073 (AE014075.1)	AE014075.1	3910189	3911995	CAICOJHJ_03766	-	kefC_2	Glutathione-regulated potassium-efflux system protein KefC
E. coli	CFT073 (AE014075.1)	AE014075.1	3911994	3912546	CAICOJHJ_03767	-	ywrO	General stress protein 14
E. coli	CFT073 (AE014075.1)	AE014075.1	3912676	3914590	CAICOJHJ_03768	+	yheS	putative ABC transporter ATP-binding protein YheS
E. coli	CFT073 (AE014075.1)	AE014075.1	3914589	3915612	CAICOJHJ_03769	+	NA	hypothetical protein
E. coli	CFT073 (AE014075.1)	AE014075.1	3915605	3915824	CAICOJHJ_03770	+	NA	hypothetical protein
E. coli	CFT073 (AE014075.1)	AE014075.1	3915877	3916747	CAICOJHJ_03771	+	cfxP	Phosphoribulokinase%2C plasmid
E. coli	CFT073 (AE014075.1)	AE014075.1	3916801	3917206	CAICOJHJ_03772	-	yhfA	Protein YhfA
E. coli	CFT073 (AE014075.1)	AE014075.1	3917507	3918140	CAICOJHJ_03773	+	crp	cAMP-activated global transcriptional regulator CRP
E. coli	CFT073 (AE014075.1)	AE014075.1	3918190	3920281	CAICOJHJ_03774	+	yccS_2	Inner membrane protein YccS
E. coli	CFT073 (AE014075.1)	AE014075.1	3920347	3921568	CAICOJHJ_03775	-	argD	Acetylornithine/succinyldiaminopimelate aminotransferase
E. coli	CFT073 (AE014075.1)	AE014075.1	3921653	3922217	CAICOJHJ_03776	-	pabA	Aminodeoxychorismate synthase component 2
E. coli	CFT073 (AE014075.1)	AE014075.1	3922248	3922851	CAICOJHJ_03777	-	fic	putative adenosine monophosphate-protein transferase fic
E. coli	CFT073 (AE014075.1)	AE014075.1	3922840	3923008	CAICOJHJ_03778	-	yhfG	putative protein YhfG
E. coli	CFT073 (AE014075.1)	AE014075.1	3923112	3923685	CAICOJHJ_03779	-	ppiA	Peptidyl-prolyl cis-trans isomerase A
E. coli	CFT073 (AE014075.1)	AE014075.1	3923955	3925137	CAICOJHJ_03780	+	tsgA	Protein TsgA
E. coli	CFT073 (AE014075.1)	AE014075.1	3925398	3927942	CAICOJHJ_03781	+	nasD	Nitrite reductase [NAD(P)H]
E. coli	CFT073 (AE014075.1)	AE014075.1	3927938	3928265	CAICOJHJ_03782	+	nirD	Nitrite reductase (NADH) small subunit
E. coli	CFT073 (AE014075.1)	AE014075.1	3928390	3929197	CAICOJHJ_03783	+	nirC	Nitrite transporter NirC
E. coli	CFT073 (AE014075.1)	AE014075.1	3929215	3930589	CAICOJHJ_03784	+	cysG	Siroheme synthase
E. coli	CFT073 (AE014075.1)	AE014075.1	3930840	3931008	CAICOJHJ_03785	+	NA	hypothetical protein
E. coli	CFT073 (AE014075.1)	AE014075.1	3931115	3932201	CAICOJHJ_03786	-	yhfS	putative protein YhfS
E. coli	CFT073 (AE014075.1)	AE014075.1	3932212	3933517	CAICOJHJ_03787	-	NA	hypothetical protein
E. coli	CFT073 (AE014075.1)	AE014075.1	3933528	3933882	CAICOJHJ_03788	-	NA	hypothetical protein
E. coli	CFT073 (AE014075.1)	AE014075.1	3933892	3934771	CAICOJHJ_03789	-	php_2	Phosphotriesterase homology protein
E. coli	CFT073 (AE014075.1)	AE014075.1	3934767	3935994	CAICOJHJ_03790	-	deoB_1	Phosphopentomutase
E. coli	CFT073 (AE014075.1)	AE014075.1	3935994	3937158	CAICOJHJ_03791	-	yhfX	putative protein YhfX
E. coli	CFT073 (AE014075.1)	AE014075.1	3937241	3937604	CAICOJHJ_03792	-	NA	hypothetical protein
E. coli	CFT073 (AE014075.1)	AE014075.1	3937620	3938469	CAICOJHJ_03793	-	NA	hypothetical protein
E. coli	CFT073 (AE014075.1)	AE014075.1	3938686	3939691	CAICOJHJ_03794	-	trpS	Tryptophan--tRNA ligase
E. coli	CFT073 (AE014075.1)	AE014075.1	3939683	3940442	CAICOJHJ_03795	-	gph	Phosphoglycolate phosphatase
E. coli	CFT073 (AE014075.1)	AE014075.1	3940434	3941112	CAICOJHJ_03796	-	rpe	Ribulose-phosphate 3-epimerase
E. coli	CFT073 (AE014075.1)	AE014075.1	3941129	3941966	CAICOJHJ_03797	-	dam_2	DNA adenine methylase
E. coli	CFT073 (AE014075.1)	AE014075.1	3942072	3943359	CAICOJHJ_03798	-	damX	Cell division protein DamX
E. coli	CFT073 (AE014075.1)	AE014075.1	3943450	3944539	CAICOJHJ_03799	-	aroB	3-dehydroquinate synthase
E. coli	CFT073 (AE014075.1)	AE014075.1	3944595	3945117	CAICOJHJ_03800	-	aroK	Shikimate kinase 1
E. coli	CFT073 (AE014075.1)	AE014075.1	3945517	3946726	CAICOJHJ_03801	-	pilQ	Type IV pilus biogenesis and competence protein PilQ
E. coli	CFT073 (AE014075.1)	AE014075.1	3946667	3947072	CAICOJHJ_03802	-	NA	hypothetical protein
E. coli	CFT073 (AE014075.1)	AE014075.1	3947061	3947502	CAICOJHJ_03803	-	NA	hypothetical protein
E. coli	CFT073 (AE014075.1)	AE014075.1	3947485	3948025	CAICOJHJ_03804	-	NA	hypothetical protein
E. coli	CFT073 (AE014075.1)	AE014075.1	3948024	3948804	CAICOJHJ_03805	-	NA	hypothetical protein
E. coli	CFT073 (AE014075.1)	AE014075.1	3948923	3951476	CAICOJHJ_03806	+	mrcA	Penicillin-binding protein 1A
E. coli	CFT073 (AE014075.1)	AE014075.1	3951641	3952202	CAICOJHJ_03807	-	nudE	ADP compounds hydrolase NudE
E. coli	CFT073 (AE014075.1)	AE014075.1	3952533	3954657	CAICOJHJ_03808	+	yrfF	Putative membrane protein IgaA
E. coli	CFT073 (AE014075.1)	AE014075.1	3954721	3955390	CAICOJHJ_03809	+	yrfG	GMP/IMP nucleotidase YrfG
E. coli	CFT073 (AE014075.1)	AE014075.1	3955400	3955802	CAICOJHJ_03810	+	hslR	Heat shock protein 15
E. coli	CFT073 (AE014075.1)	AE014075.1	3955826	3956705	CAICOJHJ_03811	+	hslO	33 kDa chaperonin
E. coli	CFT073 (AE014075.1)	AE014075.1	3956842	3958567	CAICOJHJ_03812	-	NA	hypothetical protein
E. coli	CFT073 (AE014075.1)	AE014075.1	3958945	3960568	CAICOJHJ_03813	+	pckA	Phosphoenolpyruvate carboxykinase (ATP)
E. coli	CFT073 (AE014075.1)	AE014075.1	3960842	3960995	CAICOJHJ_03814	+	higB-2_1	Toxin HigB-2
E. coli	CFT073 (AE014075.1)	AE014075.1	3961053	3961350	CAICOJHJ_03815	+	NA	hypothetical protein
E. coli	CFT073 (AE014075.1)	AE014075.1	3961380	3962733	CAICOJHJ_03816	-	envZ	Osmolarity sensor protein EnvZ
E. coli	CFT073 (AE014075.1)	AE014075.1	3962729	3963449	CAICOJHJ_03817	-	ompR	Transcriptional regulatory protein OmpR
E. coli	CFT073 (AE014075.1)	AE014075.1	3963676	3964153	CAICOJHJ_03818	+	greB	Transcription elongation factor GreB
E. coli	CFT073 (AE014075.1)	AE014075.1	3964249	3966571	CAICOJHJ_03819	+	yhgF	Protein YhgF
E. coli	CFT073 (AE014075.1)	AE014075.1	3967026	3967254	CAICOJHJ_03820	+	feoA	Fe(2+) transport protein A
E. coli	CFT073 (AE014075.1)	AE014075.1	3967270	3969592	CAICOJHJ_03821	+	feoB	Fe(2+) transporter FeoB
E. coli	CFT073 (AE014075.1)	AE014075.1	3969591	3969828	CAICOJHJ_03822	+	feoC	putative [Fe-S]-dependent transcriptional repressor FeoC
E. coli	CFT073 (AE014075.1)	AE014075.1	3970060	3970654	CAICOJHJ_03823	+	rpnA_2	Recombination-promoting nuclease RpnA
E. coli	CFT073 (AE014075.1)	AE014075.1	3970682	3971453	CAICOJHJ_03824	-	bioH	Pimeloyl-[acyl-carrier protein] methyl ester esterase
E. coli	CFT073 (AE014075.1)	AE014075.1	3971490	3972174	CAICOJHJ_03825	+	pyrE_1	Orotate phosphoribosyltransferase
E. coli	CFT073 (AE014075.1)	AE014075.1	3972232	3972808	CAICOJHJ_03826	+	nfuA	Fe/S biogenesis protein NfuA
E. coli	CFT073 (AE014075.1)	AE014075.1	3973171	3974488	CAICOJHJ_03827	+	gntT	High-affinity gluconate transporter
E. coli	CFT073 (AE014075.1)	AE014075.1	3974598	3976683	CAICOJHJ_03828	-	malQ	4-alpha-glucanotransferase
E. coli	CFT073 (AE014075.1)	AE014075.1	3976692	3979086	CAICOJHJ_03829	-	malP_1	Maltodextrin phosphorylase
E. coli	CFT073 (AE014075.1)	AE014075.1	3979708	3982414	CAICOJHJ_03830	+	malT	HTH-type transcriptional regulator MalT
E. coli	CFT073 (AE014075.1)	AE014075.1	3982456	3983473	CAICOJHJ_03831	-	rtcA	RNA 3'-terminal phosphate cyclase
E. coli	CFT073 (AE014075.1)	AE014075.1	3983476	3984703	CAICOJHJ_03832	-	rtcB_2	RNA-splicing ligase RtcB
E. coli	CFT073 (AE014075.1)	AE014075.1	3984891	3986490	CAICOJHJ_03833	+	glrR_2	Transcriptional regulatory protein GlrR
E. coli	CFT073 (AE014075.1)	AE014075.1	3986471	3987230	CAICOJHJ_03834	-	glpR_1	Glycerol-3-phosphate regulon repressor
E. coli	CFT073 (AE014075.1)	AE014075.1	3987246	3988077	CAICOJHJ_03835	-	glpG	Rhomboid protease GlpG
E. coli	CFT073 (AE014075.1)	AE014075.1	3988121	3988448	CAICOJHJ_03836	-	glpE	Thiosulfate sulfurtransferase GlpE
E. coli	CFT073 (AE014075.1)	AE014075.1	3988637	3990143	CAICOJHJ_03837	+	glpD	Aerobic glycerol-3-phosphate dehydrogenase
E. coli	CFT073 (AE014075.1)	AE014075.1	3990196	3990802	CAICOJHJ_03838	-	NA	hypothetical protein
E. coli	CFT073 (AE014075.1)	AE014075.1	3990804	3991572	CAICOJHJ_03839	-	NA	hypothetical protein
E. coli	CFT073 (AE014075.1)	AE014075.1	3991574	3992285	CAICOJHJ_03840	-	NA	hypothetical protein
E. coli	CFT073 (AE014075.1)	AE014075.1	3992578	3993589	CAICOJHJ_03841	-	sfmH	putative fimbrial-like protein SfmH
E. coli	CFT073 (AE014075.1)	AE014075.1	3993607	3994384	CAICOJHJ_03842	-	ycbF	putative fimbrial chaperone YcbF
E. coli	CFT073 (AE014075.1)	AE014075.1	3994349	3994922	CAICOJHJ_03843	-	ycbV	putative fimbrial-like protein YcbV
E. coli	CFT073 (AE014075.1)	AE014075.1	3994872	3995436	CAICOJHJ_03844	-	lpfA_2	putative major fimbrial subunit LpfA
E. coli	CFT073 (AE014075.1)	AE014075.1	3995435	3998030	CAICOJHJ_03845	-	elfC	putative outer membrane usher protein ElfC
E. coli	CFT073 (AE014075.1)	AE014075.1	3998066	3998819	CAICOJHJ_03846	-	fimC_1	Chaperone protein FimC
E. coli	CFT073 (AE014075.1)	AE014075.1	3998919	3999624	CAICOJHJ_03847	-	lpfA_3	putative major fimbrial subunit LpfA
E. coli	CFT073 (AE014075.1)	AE014075.1	4000118	4002566	CAICOJHJ_03848	-	malP_2	Maltodextrin phosphorylase
E. coli	CFT073 (AE014075.1)	AE014075.1	4002584	4004018	CAICOJHJ_03849	-	glgA	Glycogen synthase
E. coli	CFT073 (AE014075.1)	AE014075.1	4004017	4005313	CAICOJHJ_03850	-	glgC	Glucose-1-phosphate adenylyltransferase
E. coli	CFT073 (AE014075.1)	AE014075.1	4005330	4007304	CAICOJHJ_03851	-	glgX	Glycogen debranching enzyme
E. coli	CFT073 (AE014075.1)	AE014075.1	4007300	4009487	CAICOJHJ_03852	-	glgB	1%2C4-alpha-glucan branching enzyme GlgB
E. coli	CFT073 (AE014075.1)	AE014075.1	4009759	4010863	CAICOJHJ_03853	-	asd	Aspartate-semialdehyde dehydrogenase
E. coli	CFT073 (AE014075.1)	AE014075.1	4011054	4011648	CAICOJHJ_03854	+	NA	hypothetical protein
E. coli	CFT073 (AE014075.1)	AE014075.1	4011693	4012896	CAICOJHJ_03855	-	dprA_2	DNA processing protein DprA
E. coli	CFT073 (AE014075.1)	AE014075.1	4012895	4014995	CAICOJHJ_03856	-	recQ_1	ATP-dependent DNA helicase RecQ
E. coli	CFT073 (AE014075.1)	AE014075.1	4015132	4016473	CAICOJHJ_03857	-	gntU	Low-affinity gluconate transporter
E. coli	CFT073 (AE014075.1)	AE014075.1	4016476	4017004	CAICOJHJ_03858	-	gntK_1	Thermoresistant gluconokinase
E. coli	CFT073 (AE014075.1)	AE014075.1	4017142	4018138	CAICOJHJ_03859	-	gntR_2	HTH-type transcriptional regulator GntR
E. coli	CFT073 (AE014075.1)	AE014075.1	4018230	4018926	CAICOJHJ_03860	-	yhhW	Quercetin 2%2C3-dioxygenase
E. coli	CFT073 (AE014075.1)	AE014075.1	4019048	4020086	CAICOJHJ_03861	-	yhhX	putative oxidoreductase YhhX
E. coli	CFT073 (AE014075.1)	AE014075.1	4020419	4020722	CAICOJHJ_03862	+	aaaT_1	L-amino acid N-acetyltransferase AaaT
E. coli	CFT073 (AE014075.1)	AE014075.1	4020734	4020908	CAICOJHJ_03863	+	aaaT_2	L-amino acid N-acetyltransferase AaaT
E. coli	CFT073 (AE014075.1)	AE014075.1	4021143	4022322	CAICOJHJ_03864	+	hcpA_3	Major exported protein
E. coli	CFT073 (AE014075.1)	AE014075.1	4022318	4022813	CAICOJHJ_03865	+	NA	hypothetical protein
E. coli	CFT073 (AE014075.1)	AE014075.1	4023262	4023547	CAICOJHJ_03866	+	NA	hypothetical protein
E. coli	CFT073 (AE014075.1)	AE014075.1	4023584	4025318	CAICOJHJ_03867	-	ggt	Glutathione hydrolase proenzyme
E. coli	CFT073 (AE014075.1)	AE014075.1	4025437	4025878	CAICOJHJ_03868	+	yhhA	putative protein YhhA
E. coli	CFT073 (AE014075.1)	AE014075.1	4025864	4026608	CAICOJHJ_03869	-	ugpQ	Glycerophosphodiester phosphodiesterase%2C cytoplasmic
E. coli	CFT073 (AE014075.1)	AE014075.1	4026604	4027675	CAICOJHJ_03870	-	ugpC_2	sn-glycerol-3-phosphate import ATP-binding protein UgpC
E. coli	CFT073 (AE014075.1)	AE014075.1	4027676	4028522	CAICOJHJ_03871	-	lacG	Lactose transport system permease protein LacG
E. coli	CFT073 (AE014075.1)	AE014075.1	4028518	4029406	CAICOJHJ_03872	-	ugpA	sn-glycerol-3-phosphate transport system permease protein UgpA
E. coli	CFT073 (AE014075.1)	AE014075.1	4029503	4030820	CAICOJHJ_03873	-	ugpB	sn-glycerol-3-phosphate-binding periplasmic protein UgpB
E. coli	CFT073 (AE014075.1)	AE014075.1	4031216	4031930	CAICOJHJ_03874	-	livF	High-affinity branched-chain amino acid transport ATP-binding protein LivF
E. coli	CFT073 (AE014075.1)	AE014075.1	4031931	4032699	CAICOJHJ_03875	-	lptB_2	Lipopolysaccharide export system ATP-binding protein LptB
E. coli	CFT073 (AE014075.1)	AE014075.1	4032695	4033973	CAICOJHJ_03876	-	NA	hypothetical protein
E. coli	CFT073 (AE014075.1)	AE014075.1	4033969	4034896	CAICOJHJ_03877	-	livH	High-affinity branched-chain amino acid transport system permease protein LivH
E. coli	CFT073 (AE014075.1)	AE014075.1	4034943	4036053	CAICOJHJ_03878	-	livK	Leucine-specific-binding protein
E. coli	CFT073 (AE014075.1)	AE014075.1	4036476	4036860	CAICOJHJ_03879	+	panZ	PanD regulatory factor
E. coli	CFT073 (AE014075.1)	AE014075.1	4037047	4038151	CAICOJHJ_03880	-	livJ	Leu/Ile/Val-binding protein
E. coli	CFT073 (AE014075.1)	AE014075.1	4038421	4039276	CAICOJHJ_03881	-	rpoH	RNA polymerase sigma factor RpoH
E. coli	CFT073 (AE014075.1)	AE014075.1	4039520	4040579	CAICOJHJ_03882	-	ftsX	Cell division protein FtsX
E. coli	CFT073 (AE014075.1)	AE014075.1	4040571	4041240	CAICOJHJ_03883	-	ftsE	Cell division ATP-binding protein FtsE
E. coli	CFT073 (AE014075.1)	AE014075.1	4041242	4042739	CAICOJHJ_03884	-	ftsY	Signal recognition particle receptor FtsY
E. coli	CFT073 (AE014075.1)	AE014075.1	4042888	4043485	CAICOJHJ_03885	+	rsmD	Ribosomal RNA small subunit methyltransferase D
E. coli	CFT073 (AE014075.1)	AE014075.1	4043474	4043744	CAICOJHJ_03886	+	NA	hypothetical protein
E. coli	CFT073 (AE014075.1)	AE014075.1	4043746	4044106	CAICOJHJ_03887	-	NA	hypothetical protein
E. coli	CFT073 (AE014075.1)	AE014075.1	4044246	4044873	CAICOJHJ_03888	+	NA	hypothetical protein
E. coli	CFT073 (AE014075.1)	AE014075.1	4044946	4047145	CAICOJHJ_03889	+	zntA	Zinc/cadmium/lead-transporting P-type ATPase
E. coli	CFT073 (AE014075.1)	AE014075.1	4047405	4047651	CAICOJHJ_03890	-	tusA	Sulfur carrier protein TusA
E. coli	CFT073 (AE014075.1)	AE014075.1	4047871	4048537	CAICOJHJ_03891	+	yhhQ	Queuosine precursor transporter
E. coli	CFT073 (AE014075.1)	AE014075.1	4048609	4049167	CAICOJHJ_03892	+	NA	hypothetical protein
E. coli	CFT073 (AE014075.1)	AE014075.1	4049170	4050430	CAICOJHJ_03893	-	yhhS	putative MFS-type transporter YhhS
E. coli	CFT073 (AE014075.1)	AE014075.1	4050519	4051569	CAICOJHJ_03894	+	yhhT_2	Putative transport protein YhhT
E. coli	CFT073 (AE014075.1)	AE014075.1	4051623	4052211	CAICOJHJ_03895	+	sfp_2	4'-phosphopantetheinyl transferase Sfp
E. coli	CFT073 (AE014075.1)	AE014075.1	4052321	4053896	CAICOJHJ_03896	+	nikA	Nickel-binding periplasmic protein
E. coli	CFT073 (AE014075.1)	AE014075.1	4053895	4054840	CAICOJHJ_03897	+	nikB	Nickel transport system permease protein NikB
E. coli	CFT073 (AE014075.1)	AE014075.1	4054836	4055670	CAICOJHJ_03898	+	nikC	Nickel transport system permease protein NikC
E. coli	CFT073 (AE014075.1)	AE014075.1	4055669	4056434	CAICOJHJ_03899	+	nikD	Nickel import ATP-binding protein NikD
E. coli	CFT073 (AE014075.1)	AE014075.1	4056430	4057237	CAICOJHJ_03900	+	nikE	Nickel import ATP-binding protein NikE
E. coli	CFT073 (AE014075.1)	AE014075.1	4057242	4057644	CAICOJHJ_03901	+	nikR	Nickel-responsive regulator
E. coli	CFT073 (AE014075.1)	AE014075.1	4057842	4058589	CAICOJHJ_03902	+	mngR_2	Mannosyl-D-glycerate transport/metabolism system repressor MngR
E. coli	CFT073 (AE014075.1)	AE014075.1	4058613	4059087	CAICOJHJ_03903	+	manR_2	Transcriptional regulator ManR
E. coli	CFT073 (AE014075.1)	AE014075.1	4059083	4059365	CAICOJHJ_03904	+	gatB_2	PTS system galactitol-specific EIIB component
E. coli	CFT073 (AE014075.1)	AE014075.1	4059441	4060800	CAICOJHJ_03905	+	gatC_2	PTS system galactitol-specific EIIC component
E. coli	CFT073 (AE014075.1)	AE014075.1	4060792	4062241	CAICOJHJ_03906	+	xylB_1	Xylulose kinase
E. coli	CFT073 (AE014075.1)	AE014075.1	4062289	4062559	CAICOJHJ_03907	+	ptsH_2	Phosphocarrier protein HPr
E. coli	CFT073 (AE014075.1)	AE014075.1	4062590	4063442	CAICOJHJ_03908	+	kbaY_3	D-tagatose-1%2C6-bisphosphate aldolase subunit KbaY
E. coli	CFT073 (AE014075.1)	AE014075.1	4063551	4064676	CAICOJHJ_03909	-	yhhJ	Inner membrane transport permease YhhJ
E. coli	CFT073 (AE014075.1)	AE014075.1	4064675	4067411	CAICOJHJ_03910	-	rbbA	Ribosome-associated ATPase
E. coli	CFT073 (AE014075.1)	AE014075.1	4067407	4068475	CAICOJHJ_03911	-	NA	hypothetical protein
E. coli	CFT073 (AE014075.1)	AE014075.1	4069196	4070261	CAICOJHJ_03912	+	yhiM	Inner membrane protein YhiM
E. coli	CFT073 (AE014075.1)	AE014075.1	4070347	4071541	CAICOJHJ_03913	-	NA	putative protein
E. coli	CFT073 (AE014075.1)	AE014075.1	4071772	4073272	CAICOJHJ_03914	+	pitA_2	Low-affinity inorganic phosphate transporter 1
E. coli	CFT073 (AE014075.1)	AE014075.1	4073342	4073678	CAICOJHJ_03915	-	uspB	Universal stress protein B
E. coli	CFT073 (AE014075.1)	AE014075.1	4074068	4074503	CAICOJHJ_03916	+	uspA	Universal stress protein A
E. coli	CFT073 (AE014075.1)	AE014075.1	4074819	4076289	CAICOJHJ_03917	+	dtpB	Dipeptide and tripeptide permease B
E. coli	CFT073 (AE014075.1)	AE014075.1	4076337	4077132	CAICOJHJ_03918	-	rsmJ	Ribosomal RNA small subunit methyltransferase J
E. coli	CFT073 (AE014075.1)	AE014075.1	4077097	4079140	CAICOJHJ_03919	-	prlC	Oligopeptidase A
E. coli	CFT073 (AE014075.1)	AE014075.1	4079342	4080185	CAICOJHJ_03920	+	rlmJ	Ribosomal RNA large subunit methyltransferase J
E. coli	CFT073 (AE014075.1)	AE014075.1	4080256	4081609	CAICOJHJ_03921	+	gor	Glutathione reductase
E. coli	CFT073 (AE014075.1)	AE014075.1	4081773	4081989	CAICOJHJ_03922	+	NA	hypothetical protein
E. coli	CFT073 (AE014075.1)	AE014075.1	4082080	4082506	CAICOJHJ_03923	+	arsC	Arsenate reductase
E. coli	CFT073 (AE014075.1)	AE014075.1	4083122	4083296	CAICOJHJ_03924	+	NA	hypothetical protein
E. coli	CFT073 (AE014075.1)	AE014075.1	4083689	4084256	CAICOJHJ_03925	+	slp_2	Outer membrane protein slp
E. coli	CFT073 (AE014075.1)	AE014075.1	4084408	4084939	CAICOJHJ_03926	+	dctR	HTH-type transcriptional regulator DctR
E. coli	CFT073 (AE014075.1)	AE014075.1	4084995	4086024	CAICOJHJ_03927	-	hemS	Hemin transport protein HemS
E. coli	CFT073 (AE014075.1)	AE014075.1	4086072	4088055	CAICOJHJ_03928	-	hemR_2	Hemin receptor
E. coli	CFT073 (AE014075.1)	AE014075.1	4088738	4089653	CAICOJHJ_03929	+	hmuT	Hemin-binding periplasmic protein HmuT
E. coli	CFT073 (AE014075.1)	AE014075.1	4089750	4091010	CAICOJHJ_03930	+	NA	Oxygen-independent coproporphyrinogen-III oxidase-like protein
E. coli	CFT073 (AE014075.1)	AE014075.1	4091022	4091517	CAICOJHJ_03931	+	NA	hypothetical protein
E. coli	CFT073 (AE014075.1)	AE014075.1	4091516	4092140	CAICOJHJ_03932	+	NA	hypothetical protein
E. coli	CFT073 (AE014075.1)	AE014075.1	4092224	4093181	CAICOJHJ_03933	+	hmuU_3	Hemin transport system permease protein HmuU
E. coli	CFT073 (AE014075.1)	AE014075.1	4093177	4093948	CAICOJHJ_03934	+	hmuV	Hemin import ATP-binding protein HmuV
E. coli	CFT073 (AE014075.1)	AE014075.1	4093999	4094575	CAICOJHJ_03935	-	sapB_2	Protein SapB
E. coli	CFT073 (AE014075.1)	AE014075.1	4094710	4095049	CAICOJHJ_03936	-	hdeB	Acid stress chaperone HdeB
E. coli	CFT073 (AE014075.1)	AE014075.1	4095152	4095485	CAICOJHJ_03937	-	hdeA	Acid stress chaperone HdeA
E. coli	CFT073 (AE014075.1)	AE014075.1	4095739	4096312	CAICOJHJ_03938	+	hdeD	Protein HdeD
E. coli	CFT073 (AE014075.1)	AE014075.1	4097110	4097638	CAICOJHJ_03939	+	gadE	Transcriptional regulator GadE
E. coli	CFT073 (AE014075.1)	AE014075.1	4097587	4097917	CAICOJHJ_03940	-	NA	hypothetical protein
E. coli	CFT073 (AE014075.1)	AE014075.1	4097976	4099134	CAICOJHJ_03941	+	mdtE	Multidrug resistance protein MdtE
E. coli	CFT073 (AE014075.1)	AE014075.1	4099158	4102272	CAICOJHJ_03942	+	mdtF	Multidrug resistance protein MdtF
E. coli	CFT073 (AE014075.1)	AE014075.1	4102208	4102490	CAICOJHJ_03943	-	NA	hypothetical protein
E. coli	CFT073 (AE014075.1)	AE014075.1	4102634	4103363	CAICOJHJ_03944	-	gadW	HTH-type transcriptional regulator GadW
E. coli	CFT073 (AE014075.1)	AE014075.1	4103731	4104556	CAICOJHJ_03945	-	gadX_1	HTH-type transcriptional regulator GadX
E. coli	CFT073 (AE014075.1)	AE014075.1	4104923	4106324	CAICOJHJ_03946	-	gadA	Glutamate decarboxylase alpha
E. coli	CFT073 (AE014075.1)	AE014075.1	4106534	4107932	CAICOJHJ_03947	-	ccp	Cytochrome c551 peroxidase
E. coli	CFT073 (AE014075.1)	AE014075.1	4108336	4109986	CAICOJHJ_03948	+	treF	Cytoplasmic trehalase
E. coli	CFT073 (AE014075.1)	AE014075.1	4110036	4110639	CAICOJHJ_03949	-	yhjB_2	Putative HTH-type transcriptional regulator YhjB
E. coli	CFT073 (AE014075.1)	AE014075.1	4111086	4112058	CAICOJHJ_03950	+	dmlR_4	HTH-type transcriptional regulator DmlR
E. coli	CFT073 (AE014075.1)	AE014075.1	4112106	4113120	CAICOJHJ_03951	+	yhjD	Inner membrane protein YhjD
E. coli	CFT073 (AE014075.1)	AE014075.1	4113512	4114835	CAICOJHJ_03952	+	yhjE_2	Inner membrane metabolite transport protein YhjE
E. coli	CFT073 (AE014075.1)	AE014075.1	4115013	4117074	CAICOJHJ_03953	-	NA	hypothetical protein
E. coli	CFT073 (AE014075.1)	AE014075.1	4117143	4117911	CAICOJHJ_03954	-	pdeH	Cyclic di-GMP phosphodiesterase PdeH
E. coli	CFT073 (AE014075.1)	AE014075.1	4118142	4119072	CAICOJHJ_03955	+	kdgK_4	2-dehydro-3-deoxygluconokinase
E. coli	CFT073 (AE014075.1)	AE014075.1	4119167	4120664	CAICOJHJ_03956	-	yhjJ_2	Protein YhjJ
E. coli	CFT073 (AE014075.1)	AE014075.1	4120883	4122170	CAICOJHJ_03957	-	dctA	Aerobic C4-dicarboxylate transport protein
E. coli	CFT073 (AE014075.1)	AE014075.1	4122352	4124302	CAICOJHJ_03958	-	pdeK	putative cyclic di-GMP phosphodiesterase PdeK
E. coli	CFT073 (AE014075.1)	AE014075.1	4124422	4127896	CAICOJHJ_03959	-	bcsC	Cellulose synthase operon protein C
E. coli	CFT073 (AE014075.1)	AE014075.1	4127877	4128984	CAICOJHJ_03960	-	bcsZ	Endoglucanase
E. coli	CFT073 (AE014075.1)	AE014075.1	4128990	4131300	CAICOJHJ_03961	-	bcsB	Cyclic di-GMP-binding protein
E. coli	CFT073 (AE014075.1)	AE014075.1	4131340	4133959	CAICOJHJ_03962	-	bcsA	Cellulose synthase catalytic subunit [UDP-forming]
E. coli	CFT073 (AE014075.1)	AE014075.1	4133955	4134708	CAICOJHJ_03963	-	bcsQ	Cellulose biosynthesis protein BcsQ
E. coli	CFT073 (AE014075.1)	AE014075.1	4134719	4134908	CAICOJHJ_03964	-	yhjR	Protein YhjR
E. coli	CFT073 (AE014075.1)	AE014075.1	4135192	4136752	CAICOJHJ_03965	+	bcsE	Cyclic di-GMP binding protein BcsE
E. coli	CFT073 (AE014075.1)	AE014075.1	4136748	4136940	CAICOJHJ_03966	+	NA	hypothetical protein
E. coli	CFT073 (AE014075.1)	AE014075.1	4136936	4138616	CAICOJHJ_03967	+	NA	hypothetical protein
E. coli	CFT073 (AE014075.1)	AE014075.1	4138701	4138809	CAICOJHJ_03968	-	ldrD_1	Small toxic polypeptide LdrD
E. coli	CFT073 (AE014075.1)	AE014075.1	4139184	4139292	CAICOJHJ_03969	-	ldrD_2	Small toxic polypeptide LdrD
E. coli	CFT073 (AE014075.1)	AE014075.1	4139767	4141039	CAICOJHJ_03970	+	yhjV	Inner membrane transport protein YhjV
E. coli	CFT073 (AE014075.1)	AE014075.1	4141068	4142073	CAICOJHJ_03971	-	oppF_2	Oligopeptide transport ATP-binding protein OppF
E. coli	CFT073 (AE014075.1)	AE014075.1	4142069	4143053	CAICOJHJ_03972	-	dppD_1	Dipeptide transport ATP-binding protein DppD
E. coli	CFT073 (AE014075.1)	AE014075.1	4143063	4143966	CAICOJHJ_03973	-	dppC	Dipeptide transport system permease protein DppC
E. coli	CFT073 (AE014075.1)	AE014075.1	4143975	4144995	CAICOJHJ_03974	-	dppB_1	Dipeptide transport system permease protein DppB
E. coli	CFT073 (AE014075.1)	AE014075.1	4145012	4145240	CAICOJHJ_03975	+	NA	hypothetical protein
E. coli	CFT073 (AE014075.1)	AE014075.1	4145301	4146909	CAICOJHJ_03976	-	dppA	Periplasmic dipeptide transport protein
E. coli	CFT073 (AE014075.1)	AE014075.1	4147820	4149512	CAICOJHJ_03978	-	eptB	Kdo(2)-lipid A phosphoethanolamine 7''-transferase
E. coli	CFT073 (AE014075.1)	AE014075.1	4149835	4151044	CAICOJHJ_03979	-	yhjX	putative MFS-type transporter YhjX
E. coli	CFT073 (AE014075.1)	AE014075.1	4151272	4151971	CAICOJHJ_03980	-	lip-1	Lipase 1
E. coli	CFT073 (AE014075.1)	AE014075.1	4152128	4152692	CAICOJHJ_03981	+	tag	DNA-3-methyladenine glycosylase 1
E. coli	CFT073 (AE014075.1)	AE014075.1	4152688	4153129	CAICOJHJ_03982	+	yjaB_1	putative N-acetyltransferase YjaB
E. coli	CFT073 (AE014075.1)	AE014075.1	4153097	4155431	CAICOJHJ_03983	-	bisC	Biotin sulfoxide reductase
E. coli	CFT073 (AE014075.1)	AE014075.1	4155583	4156243	CAICOJHJ_03984	+	yiaD_2	putative lipoprotein YiaD
E. coli	CFT073 (AE014075.1)	AE014075.1	4156346	4157321	CAICOJHJ_03985	+	ghrB	Glyoxylate/hydroxypyruvate reductase B
E. coli	CFT073 (AE014075.1)	AE014075.1	4157370	4158081	CAICOJHJ_03986	-	NA	hypothetical protein
E. coli	CFT073 (AE014075.1)	AE014075.1	4158514	4158805	CAICOJHJ_03987	+	NA	hypothetical protein
E. coli	CFT073 (AE014075.1)	AE014075.1	4159085	4159298	CAICOJHJ_03988	+	cspA	Cold shock protein CspA
E. coli	CFT073 (AE014075.1)	AE014075.1	4159485	4159698	CAICOJHJ_03989	-	hokA_3	Protein HokA
E. coli	CFT073 (AE014075.1)	AE014075.1	4159960	4162030	CAICOJHJ_03990	-	glyS	Glycine--tRNA ligase beta subunit
E. coli	CFT073 (AE014075.1)	AE014075.1	4162039	4162951	CAICOJHJ_03991	-	glyQ	Glycine--tRNA ligase alpha subunit
E. coli	CFT073 (AE014075.1)	AE014075.1	4163045	4163345	CAICOJHJ_03992	-	NA	hypothetical protein
E. coli	CFT073 (AE014075.1)	AE014075.1	4163519	4164515	CAICOJHJ_03993	+	wecH_2	O-acetyltransferase WecH
E. coli	CFT073 (AE014075.1)	AE014075.1	4164556	4164994	CAICOJHJ_03994	-	yiaA	Inner membrane protein YiaA
E. coli	CFT073 (AE014075.1)	AE014075.1	4165039	4165381	CAICOJHJ_03995	-	yiaB	Inner membrane protein YiaB
E. coli	CFT073 (AE014075.1)	AE014075.1	4165549	4167004	CAICOJHJ_03996	-	xylB_2	Xylulose kinase
E. coli	CFT073 (AE014075.1)	AE014075.1	4167075	4168398	CAICOJHJ_03997	-	xylA	Xylose isomerase
E. coli	CFT073 (AE014075.1)	AE014075.1	4168763	4169756	CAICOJHJ_03998	+	xylF	D-xylose-binding periplasmic protein
E. coli	CFT073 (AE014075.1)	AE014075.1	4169833	4171375	CAICOJHJ_03999	+	xylG	Xylose import ATP-binding protein XylG
E. coli	CFT073 (AE014075.1)	AE014075.1	4171352	4172534	CAICOJHJ_04000	+	xylH	Xylose transport system permease protein XylH
E. coli	CFT073 (AE014075.1)	AE014075.1	4172611	4173790	CAICOJHJ_04001	+	xylR	Xylose operon regulatory protein
E. coli	CFT073 (AE014075.1)	AE014075.1	4173897	4174722	CAICOJHJ_04002	-	NA	hypothetical protein
E. coli	CFT073 (AE014075.1)	AE014075.1	4175041	4177072	CAICOJHJ_04003	+	malS	Periplasmic alpha-amylase
E. coli	CFT073 (AE014075.1)	AE014075.1	4177249	4178503	CAICOJHJ_04004	+	avtA	Valine--pyruvate aminotransferase
E. coli	CFT073 (AE014075.1)	AE014075.1	4178654	4179128	CAICOJHJ_04005	-	hyfA_4	Hydrogenase-4 component A
E. coli	CFT073 (AE014075.1)	AE014075.1	4179229	4180078	CAICOJHJ_04006	-	yiaJ	DNA-binding transcriptional repressor YiaJ
E. coli	CFT073 (AE014075.1)	AE014075.1	4180278	4181277	CAICOJHJ_04007	+	dlgD	2%2C3-diketo-L-gulonate reductase
E. coli	CFT073 (AE014075.1)	AE014075.1	4181288	4181753	CAICOJHJ_04008	+	NA	putative protein
E. coli	CFT073 (AE014075.1)	AE014075.1	4181775	4182696	CAICOJHJ_04009	+	yiaX1	putative protein YiaX1
E. coli	CFT073 (AE014075.1)	AE014075.1	4182809	4183277	CAICOJHJ_04010	+	yiaM	2%2C3-diketo-L-gulonate TRAP transporter small permease protein YiaM
E. coli	CFT073 (AE014075.1)	AE014075.1	4183279	4184557	CAICOJHJ_04011	+	siaM	Sialic acid TRAP transporter large permease protein SiaM
E. coli	CFT073 (AE014075.1)	AE014075.1	4184569	4185556	CAICOJHJ_04012	+	yiaO	2%2C3-diketo-L-gulonate-binding periplasmic protein YiaO
E. coli	CFT073 (AE014075.1)	AE014075.1	4185559	4187056	CAICOJHJ_04013	+	lyx	L-xylulose/3-keto-L-gulonate kinase
E. coli	CFT073 (AE014075.1)	AE014075.1	4187052	4187715	CAICOJHJ_04014	+	sgbH	3-keto-L-gulonate-6-phosphate decarboxylase SgbH
E. coli	CFT073 (AE014075.1)	AE014075.1	4187707	4188568	CAICOJHJ_04015	+	ulaE_1	L-ribulose-5-phosphate 3-epimerase UlaE
E. coli	CFT073 (AE014075.1)	AE014075.1	4188561	4189257	CAICOJHJ_04016	+	sgbE	L-ribulose-5-phosphate 4-epimerase SgbE
E. coli	CFT073 (AE014075.1)	AE014075.1	4189303	4190842	CAICOJHJ_04017	-	aldB	Aldehyde dehydrogenase B
E. coli	CFT073 (AE014075.1)	AE014075.1	4190949	4192245	CAICOJHJ_04018	-	NA	hypothetical protein
E. coli	CFT073 (AE014075.1)	AE014075.1	4192374	4193526	CAICOJHJ_04019	-	adhB	Alcohol dehydrogenase 2
E. coli	CFT073 (AE014075.1)	AE014075.1	4193716	4195561	CAICOJHJ_04020	-	selB	Selenocysteine-specific elongation factor
E. coli	CFT073 (AE014075.1)	AE014075.1	4195557	4196949	CAICOJHJ_04021	-	selA	L-seryl-tRNA(Sec) selenium transferase
E. coli	CFT073 (AE014075.1)	AE014075.1	4197046	4197655	CAICOJHJ_04022	-	yibF	putative GST-like protein YibF
E. coli	CFT073 (AE014075.1)	AE014075.1	4197725	4198862	CAICOJHJ_04023	-	yibH	Inner membrane protein YibH
E. coli	CFT073 (AE014075.1)	AE014075.1	4198864	4199227	CAICOJHJ_04024	-	yiaW	Inner membrane protein YiaW
E. coli	CFT073 (AE014075.1)	AE014075.1	4199763	4201677	CAICOJHJ_04025	+	mtlA_2	PTS system mannitol-specific EIICBA component
E. coli	CFT073 (AE014075.1)	AE014075.1	4202096	4203245	CAICOJHJ_04026	+	mtlD	Mannitol-1-phosphate 5-dehydrogenase
E. coli	CFT073 (AE014075.1)	AE014075.1	4203244	4203832	CAICOJHJ_04027	+	mtlR	Mannitol operon repressor
E. coli	CFT073 (AE014075.1)	AE014075.1	4203842	4204052	CAICOJHJ_04028	-	NA	hypothetical protein
E. coli	CFT073 (AE014075.1)	AE014075.1	4204335	4204698	CAICOJHJ_04029	+	yibL	putative protein YibL
E. coli	CFT073 (AE014075.1)	AE014075.1	4205256	4205940	CAICOJHJ_04030	+	sadB	Inner membrane lipoprotein SadB
E. coli	CFT073 (AE014075.1)	AE014075.1	4205983	4211320	CAICOJHJ_04031	+	upaG	Autotransporter adhesin UpaG
E. coli	CFT073 (AE014075.1)	AE014075.1	4211731	4213387	CAICOJHJ_04032	+	lldP	L-lactate permease
E. coli	CFT073 (AE014075.1)	AE014075.1	4213386	4214163	CAICOJHJ_04033	+	lldR_2	Putative L-lactate dehydrogenase operon regulatory protein
E. coli	CFT073 (AE014075.1)	AE014075.1	4214159	4215350	CAICOJHJ_04034	+	lldD	L-lactate dehydrogenase
E. coli	CFT073 (AE014075.1)	AE014075.1	4215397	4215871	CAICOJHJ_04035	+	trmL	tRNA (cytidine(34)-2'-O)-methyltransferase
E. coli	CFT073 (AE014075.1)	AE014075.1	4215925	4216747	CAICOJHJ_04036	-	cysE_2	Serine acetyltransferase
E. coli	CFT073 (AE014075.1)	AE014075.1	4216826	4217846	CAICOJHJ_04037	-	gpsA	Glycerol-3-phosphate dehydrogenase [NAD(P)+]
E. coli	CFT073 (AE014075.1)	AE014075.1	4217845	4218313	CAICOJHJ_04038	-	secB	Protein-export protein SecB
E. coli	CFT073 (AE014075.1)	AE014075.1	4218376	4218628	CAICOJHJ_04039	-	grxC	Glutaredoxin 3
E. coli	CFT073 (AE014075.1)	AE014075.1	4218768	4219200	CAICOJHJ_04040	-	yibN	putative protein YibN
E. coli	CFT073 (AE014075.1)	AE014075.1	4219444	4220989	CAICOJHJ_04041	+	gpmI	2%2C3-bisphosphoglycerate-independent phosphoglycerate mutase
E. coli	CFT073 (AE014075.1)	AE014075.1	4221022	4222282	CAICOJHJ_04042	+	envC	Murein hydrolase activator EnvC
E. coli	CFT073 (AE014075.1)	AE014075.1	4222285	4223245	CAICOJHJ_04043	+	NA	putative protein
E. coli	CFT073 (AE014075.1)	AE014075.1	4223231	4224266	CAICOJHJ_04044	-	epsJ_1	putative glycosyltransferase EpsJ
E. coli	CFT073 (AE014075.1)	AE014075.1	4224504	4225530	CAICOJHJ_04045	-	tdh	L-threonine 3-dehydrogenase
E. coli	CFT073 (AE014075.1)	AE014075.1	4225539	4226736	CAICOJHJ_04046	-	kbl	2-amino-3-ketobutyrate coenzyme A ligase
E. coli	CFT073 (AE014075.1)	AE014075.1	4226949	4227882	CAICOJHJ_04047	+	hldD	ADP-L-glycero-D-manno-heptose-6-epimerase
E. coli	CFT073 (AE014075.1)	AE014075.1	4227891	4228938	CAICOJHJ_04048	+	rfaF	ADP-heptose--LPS heptosyltransferase 2
E. coli	CFT073 (AE014075.1)	AE014075.1	4228941	4229922	CAICOJHJ_04049	+	rfaC	Lipopolysaccharide heptosyltransferase 1
E. coli	CFT073 (AE014075.1)	AE014075.1	4229991	4231245	CAICOJHJ_04050	-	rfaL	O-antigen ligase
E. coli	CFT073 (AE014075.1)	AE014075.1	4231290	4232274	CAICOJHJ_04051	-	epsJ_2	putative glycosyltransferase EpsJ
E. coli	CFT073 (AE014075.1)	AE014075.1	4232355	4233384	CAICOJHJ_04052	-	gspA_2	General stress protein A
E. coli	CFT073 (AE014075.1)	AE014075.1	4233409	4234102	CAICOJHJ_04053	-	rfaY	Lipopolysaccharide core heptose(II) kinase RfaY
E. coli	CFT073 (AE014075.1)	AE014075.1	4234111	4235107	CAICOJHJ_04054	-	gspA_3	General stress protein A
E. coli	CFT073 (AE014075.1)	AE014075.1	4235123	4236140	CAICOJHJ_04055	-	gspA_4	General stress protein A
E. coli	CFT073 (AE014075.1)	AE014075.1	4236155	4236953	CAICOJHJ_04056	-	rfaP	Lipopolysaccharide core heptose(I) kinase RfaP
E. coli	CFT073 (AE014075.1)	AE014075.1	4236945	4238070	CAICOJHJ_04057	-	rfaG	Lipopolysaccharide core biosynthesis protein RfaG
E. coli	CFT073 (AE014075.1)	AE014075.1	4238066	4239125	CAICOJHJ_04058	-	rfaQ	Lipopolysaccharide core heptosyltransferase RfaQ
E. coli	CFT073 (AE014075.1)	AE014075.1	4239537	4240815	CAICOJHJ_04059	+	waaA	3-deoxy-D-manno-octulosonic acid transferase
E. coli	CFT073 (AE014075.1)	AE014075.1	4240822	4241302	CAICOJHJ_04060	+	coaD	Phosphopantetheine adenylyltransferase
E. coli	CFT073 (AE014075.1)	AE014075.1	4241340	4242150	CAICOJHJ_04061	-	mutM	Formamidopyrimidine-DNA glycosylase
E. coli	CFT073 (AE014075.1)	AE014075.1	4242247	4242415	CAICOJHJ_04062	-	rpmG	50S ribosomal protein L33
E. coli	CFT073 (AE014075.1)	AE014075.1	4242435	4242672	CAICOJHJ_04063	-	rpmB	50S ribosomal protein L28
E. coli	CFT073 (AE014075.1)	AE014075.1	4242888	4243557	CAICOJHJ_04064	-	NA	hypothetical protein
E. coli	CFT073 (AE014075.1)	AE014075.1	4243728	4244949	CAICOJHJ_04065	+	coaBC	Coenzyme A biosynthesis bifunctional protein CoaBC
E. coli	CFT073 (AE014075.1)	AE014075.1	4244926	4245385	CAICOJHJ_04066	+	dut	Deoxyuridine 5'-triphosphate nucleotidohydrolase
E. coli	CFT073 (AE014075.1)	AE014075.1	4245491	4246088	CAICOJHJ_04067	+	slmA	Nucleoid occlusion factor SlmA
E. coli	CFT073 (AE014075.1)	AE014075.1	4246124	4246766	CAICOJHJ_04068	-	pyrE_2	Orotate phosphoribosyltransferase
E. coli	CFT073 (AE014075.1)	AE014075.1	4246831	4247548	CAICOJHJ_04069	-	rph	Ribonuclease PH
E. coli	CFT073 (AE014075.1)	AE014075.1	4247674	4248538	CAICOJHJ_04070	+	NA	hypothetical protein
E. coli	CFT073 (AE014075.1)	AE014075.1	4248759	4249584	CAICOJHJ_04071	+	NA	hypothetical protein
E. coli	CFT073 (AE014075.1)	AE014075.1	4249875	4250493	CAICOJHJ_04072	+	NA	hypothetical protein
E. coli	CFT073 (AE014075.1)	AE014075.1	4250489	4252172	CAICOJHJ_04073	-	ligB	DNA ligase B
E. coli	CFT073 (AE014075.1)	AE014075.1	4252429	4253053	CAICOJHJ_04074	+	gmk	Guanylate kinase
E. coli	CFT073 (AE014075.1)	AE014075.1	4253107	4253383	CAICOJHJ_04075	+	rpoZ	DNA-directed RNA polymerase subunit omega
E. coli	CFT073 (AE014075.1)	AE014075.1	4253401	4255510	CAICOJHJ_04076	+	spoT	Bifunctional (p)ppGpp synthase/hydrolase SpoT
E. coli	CFT073 (AE014075.1)	AE014075.1	4255549	4256206	CAICOJHJ_04077	+	trmH	tRNA (guanosine(18)-2'-O)-methyltransferase
E. coli	CFT073 (AE014075.1)	AE014075.1	4256211	4258293	CAICOJHJ_04078	+	recG	ATP-dependent DNA helicase RecG
E. coli	CFT073 (AE014075.1)	AE014075.1	4258326	4259532	CAICOJHJ_04079	-	gltS	Sodium/glutamate symporter
E. coli	CFT073 (AE014075.1)	AE014075.1	4259811	4261203	CAICOJHJ_04080	+	xanP	Xanthine permease XanP
E. coli	CFT073 (AE014075.1)	AE014075.1	4261323	4263033	CAICOJHJ_04081	+	NA	hypothetical protein
E. coli	CFT073 (AE014075.1)	AE014075.1	4263076	4263757	CAICOJHJ_04082	-	NA	hypothetical protein
E. coli	CFT073 (AE014075.1)	AE014075.1	4263737	4264670	CAICOJHJ_04083	-	mak_2	Fructokinase
E. coli	CFT073 (AE014075.1)	AE014075.1	4264717	4265578	CAICOJHJ_04084	-	fbaA_3	putative fructose-bisphosphate aldolase
E. coli	CFT073 (AE014075.1)	AE014075.1	4265658	4266510	CAICOJHJ_04085	-	kbaY_4	D-tagatose-1%2C6-bisphosphate aldolase subunit KbaY
E. coli	CFT073 (AE014075.1)	AE014075.1	4266521	4267613	CAICOJHJ_04086	-	fruA_2	PTS system fructose-specific EIIB'BC component
E. coli	CFT073 (AE014075.1)	AE014075.1	4267637	4267952	CAICOJHJ_04087	-	frwD_1	PTS system fructose-like EIIB component 3
E. coli	CFT073 (AE014075.1)	AE014075.1	4267969	4268440	CAICOJHJ_04088	-	fruA_3	PTS system fructose-specific EIIABC component
E. coli	CFT073 (AE014075.1)	AE014075.1	4268466	4270020	CAICOJHJ_04089	-	manR_3	Transcriptional regulator ManR
E. coli	CFT073 (AE014075.1)	AE014075.1	4270304	4272623	CAICOJHJ_04090	-	yicI	Alpha-xylosidase
E. coli	CFT073 (AE014075.1)	AE014075.1	4272632	4274015	CAICOJHJ_04091	-	yicJ	Inner membrane symporter YicJ
E. coli	CFT073 (AE014075.1)	AE014075.1	4274701	4275886	CAICOJHJ_04093	+	intS_4	Prophage integrase IntS
E. coli	CFT073 (AE014075.1)	AE014075.1	4276296	4277340	CAICOJHJ_04094	+	NA	hypothetical protein
E. coli	CFT073 (AE014075.1)	AE014075.1	4277737	4278808	CAICOJHJ_04095	-	cytR_1	HTH-type transcriptional repressor CytR
E. coli	CFT073 (AE014075.1)	AE014075.1	4279069	4280371	CAICOJHJ_04096	+	exuT_2	Hexuronate transporter
E. coli	CFT073 (AE014075.1)	AE014075.1	4280385	4281033	CAICOJHJ_04097	+	NA	hypothetical protein
E. coli	CFT073 (AE014075.1)	AE014075.1	4280995	4282768	CAICOJHJ_04098	+	NA	Alpha-xylosidase BoGH31A
E. coli	CFT073 (AE014075.1)	AE014075.1	4283543	4283861	CAICOJHJ_04099	-	NA	hypothetical protein
E. coli	CFT073 (AE014075.1)	AE014075.1	4284197	4285697	CAICOJHJ_04100	-	aaxC_1	Arginine/agmatine antiporter
E. coli	CFT073 (AE014075.1)	AE014075.1	4285771	4288141	CAICOJHJ_04101	-	adiA_1	Biodegradative arginine decarboxylase
E. coli	CFT073 (AE014075.1)	AE014075.1	4288245	4289715	CAICOJHJ_04102	-	aaxC_2	Arginine/agmatine antiporter
E. coli	CFT073 (AE014075.1)	AE014075.1	4289967	4290240	CAICOJHJ_04103	+	NA	hypothetical protein
E. coli	CFT073 (AE014075.1)	AE014075.1	4290266	4290626	CAICOJHJ_04104	+	NA	hypothetical protein
E. coli	CFT073 (AE014075.1)	AE014075.1	4291278	4291626	CAICOJHJ_04105	+	acuI_2	Acrylyl-CoA reductase AcuI
E. coli	CFT073 (AE014075.1)	AE014075.1	4291695	4292046	CAICOJHJ_04106	+	NA	hypothetical protein
E. coli	CFT073 (AE014075.1)	AE014075.1	4291965	4293117	CAICOJHJ_04107	-	NA	hypothetical protein
E. coli	CFT073 (AE014075.1)	AE014075.1	4293535	4294078	CAICOJHJ_04108	+	NA	hypothetical protein
E. coli	CFT073 (AE014075.1)	AE014075.1	4294098	4294284	CAICOJHJ_04109	+	NA	hypothetical protein
E. coli	CFT073 (AE014075.1)	AE014075.1	4294418	4295747	CAICOJHJ_04110	+	NA	hypothetical protein
E. coli	CFT073 (AE014075.1)	AE014075.1	4295754	4296330	CAICOJHJ_04111	+	NA	hypothetical protein
E. coli	CFT073 (AE014075.1)	AE014075.1	4296882	4297608	CAICOJHJ_04112	-	yjjV_1	putative metal-dependent hydrolase YjjV
E. coli	CFT073 (AE014075.1)	AE014075.1	4297604	4298924	CAICOJHJ_04113	-	queC_2	7-cyano-7-deazaguanine synthase
E. coli	CFT073 (AE014075.1)	AE014075.1	4298905	4299658	CAICOJHJ_04114	-	NA	hypothetical protein
E. coli	CFT073 (AE014075.1)	AE014075.1	4299657	4301442	CAICOJHJ_04115	-	NA	hypothetical protein
E. coli	CFT073 (AE014075.1)	AE014075.1	4301573	4302569	CAICOJHJ_04116	-	NA	hypothetical protein
E. coli	CFT073 (AE014075.1)	AE014075.1	4303105	4303489	CAICOJHJ_04117	-	NA	hypothetical protein
E. coli	CFT073 (AE014075.1)	AE014075.1	4303575	4303926	CAICOJHJ_04118	-	NA	hypothetical protein
E. coli	CFT073 (AE014075.1)	AE014075.1	4304849	4305083	CAICOJHJ_04119	-	NA	hypothetical protein
E. coli	CFT073 (AE014075.1)	AE014075.1	4305178	4305580	CAICOJHJ_04120	-	NA	hypothetical protein
E. coli	CFT073 (AE014075.1)	AE014075.1	4306028	4307147	CAICOJHJ_04121	+	mdh_3	NAD-dependent methanol dehydrogenase
E. coli	CFT073 (AE014075.1)	AE014075.1	4307286	4307973	CAICOJHJ_04122	+	pduL	Phosphate propanoyltransferase
E. coli	CFT073 (AE014075.1)	AE014075.1	4308027	4308786	CAICOJHJ_04123	+	dnaK_3	Chaperone protein DnaK
E. coli	CFT073 (AE014075.1)	AE014075.1	4308790	4309495	CAICOJHJ_04124	+	NA	hypothetical protein
E. coli	CFT073 (AE014075.1)	AE014075.1	4309506	4309776	CAICOJHJ_04125	+	eutN_2	Ethanolamine utilization protein EutN
E. coli	CFT073 (AE014075.1)	AE014075.1	4309803	4310301	CAICOJHJ_04126	+	NA	hypothetical protein
E. coli	CFT073 (AE014075.1)	AE014075.1	4310329	4311526	CAICOJHJ_04127	+	tdcD_2	Propionate kinase
E. coli	CFT073 (AE014075.1)	AE014075.1	4311810	4312011	CAICOJHJ_04128	+	pduA	Propanediol utilization protein PduA
E. coli	CFT073 (AE014075.1)	AE014075.1	4312115	4312901	CAICOJHJ_04129	+	pduB	Propanediol utilization protein PduB
E. coli	CFT073 (AE014075.1)	AE014075.1	4312961	4314479	CAICOJHJ_04130	+	adhE_3	Aldehyde-alcohol dehydrogenase
E. coli	CFT073 (AE014075.1)	AE014075.1	4314547	4314802	CAICOJHJ_04131	+	NA	hypothetical protein
E. coli	CFT073 (AE014075.1)	AE014075.1	4314812	4315388	CAICOJHJ_04132	+	yfkM	General stress protein 18
E. coli	CFT073 (AE014075.1)	AE014075.1	4315436	4317989	CAICOJHJ_04133	+	cutC_3	Choline trimethylamine-lyase
E. coli	CFT073 (AE014075.1)	AE014075.1	4318097	4319015	CAICOJHJ_04134	+	cutD_2	Choline trimethylamine-lyase activating enzyme
E. coli	CFT073 (AE014075.1)	AE014075.1	4319151	4320057	CAICOJHJ_04135	+	NA	hypothetical protein
E. coli	CFT073 (AE014075.1)	AE014075.1	4320542	4321082	CAICOJHJ_04136	+	ltrA	Group II intron-encoded protein LtrA
E. coli	CFT073 (AE014075.1)	AE014075.1	4321148	4321631	CAICOJHJ_04137	+	NA	hypothetical protein
E. coli	CFT073 (AE014075.1)	AE014075.1	4321952	4322141	CAICOJHJ_04138	+	NA	hypothetical protein
E. coli	CFT073 (AE014075.1)	AE014075.1	4322213	4323443	CAICOJHJ_04139	+	ypdA_2	Sensor histidine kinase YpdA
E. coli	CFT073 (AE014075.1)	AE014075.1	4323459	4324515	CAICOJHJ_04140	+	btr_1	HTH-type transcriptional activator Btr
E. coli	CFT073 (AE014075.1)	AE014075.1	4324643	4325795	CAICOJHJ_04141	+	metK_2	S-adenosylmethionine synthase
E. coli	CFT073 (AE014075.1)	AE014075.1	4325839	4326385	CAICOJHJ_04142	+	ccmK	Carbon dioxide-concentrating mechanism protein CcmK
E. coli	CFT073 (AE014075.1)	AE014075.1	4326877	4327087	CAICOJHJ_04143	-	soxS_1	Regulatory protein SoxS
E. coli	CFT073 (AE014075.1)	AE014075.1	4327161	4327710	CAICOJHJ_04144	-	ttgR	HTH-type transcriptional regulator TtgR
E. coli	CFT073 (AE014075.1)	AE014075.1	4327830	4328895	CAICOJHJ_04145	-	mexB_2	Multidrug resistance protein MexB
E. coli	CFT073 (AE014075.1)	AE014075.1	4329078	4329369	CAICOJHJ_04146	+	NA	hypothetical protein
E. coli	CFT073 (AE014075.1)	AE014075.1	4329521	4329647	CAICOJHJ_04147	-	NA	hypothetical protein
E. coli	CFT073 (AE014075.1)	AE014075.1	4329643	4329877	CAICOJHJ_04148	-	NA	hypothetical protein
E. coli	CFT073 (AE014075.1)	AE014075.1	4329945	4330521	CAICOJHJ_04149	-	NA	hypothetical protein
E. coli	CFT073 (AE014075.1)	AE014075.1	4330867	4331599	CAICOJHJ_04150	-	NA	hypothetical protein
E. coli	CFT073 (AE014075.1)	AE014075.1	4331702	4331861	CAICOJHJ_04151	+	NA	hypothetical protein
E. coli	CFT073 (AE014075.1)	AE014075.1	4332034	4332148	CAICOJHJ_04152	-	NA	hypothetical protein
E. coli	CFT073 (AE014075.1)	AE014075.1	4333118	4334249	CAICOJHJ_04153	-	NA	hypothetical protein
E. coli	CFT073 (AE014075.1)	AE014075.1	4334433	4335318	CAICOJHJ_04154	+	era_4	GTPase Era
E. coli	CFT073 (AE014075.1)	AE014075.1	4335246	4335423	CAICOJHJ_04155	-	NA	hypothetical protein
E. coli	CFT073 (AE014075.1)	AE014075.1	4335520	4336201	CAICOJHJ_04156	+	NA	hypothetical protein
E. coli	CFT073 (AE014075.1)	AE014075.1	4336348	4337026	CAICOJHJ_04157	+	NA	hypothetical protein
E. coli	CFT073 (AE014075.1)	AE014075.1	4337031	4337265	CAICOJHJ_04158	+	NA	hypothetical protein
E. coli	CFT073 (AE014075.1)	AE014075.1	4337354	4338173	CAICOJHJ_04159	+	NA	hypothetical protein
E. coli	CFT073 (AE014075.1)	AE014075.1	4338264	4338750	CAICOJHJ_04160	+	klcA_5	Antirestriction protein KlcA
E. coli	CFT073 (AE014075.1)	AE014075.1	4338764	4339241	CAICOJHJ_04161	+	NA	hypothetical protein
E. coli	CFT073 (AE014075.1)	AE014075.1	4339303	4339525	CAICOJHJ_04162	+	NA	hypothetical protein
E. coli	CFT073 (AE014075.1)	AE014075.1	4339543	4339969	CAICOJHJ_04163	+	cbeA_6	Cytoskeleton bundling-enhancing antitoxin CbeA
E. coli	CFT073 (AE014075.1)	AE014075.1	4340058	4340436	CAICOJHJ_04164	+	cbtA_5	Cytoskeleton-binding toxin CbtA
E. coli	CFT073 (AE014075.1)	AE014075.1	4340432	4340855	CAICOJHJ_04165	+	NA	hypothetical protein
E. coli	CFT073 (AE014075.1)	AE014075.1	4340939	4341782	CAICOJHJ_04166	+	NA	hypothetical protein
E. coli	CFT073 (AE014075.1)	AE014075.1	4342377	4342875	CAICOJHJ_04167	+	NA	hypothetical protein
E. coli	CFT073 (AE014075.1)	AE014075.1	4343041	4343965	CAICOJHJ_04168	+	yicL	putative inner membrane transporter YicL
E. coli	CFT073 (AE014075.1)	AE014075.1	4343968	4344787	CAICOJHJ_04169	-	nlpA	Lipoprotein 28
E. coli	CFT073 (AE014075.1)	AE014075.1	4345008	4345302	CAICOJHJ_04170	+	NA	hypothetical protein
E. coli	CFT073 (AE014075.1)	AE014075.1	4345342	4346581	CAICOJHJ_04171	-	nepI	Purine ribonucleoside efflux pump NepI
E. coli	CFT073 (AE014075.1)	AE014075.1	4346743	4347196	CAICOJHJ_04172	-	NA	hypothetical protein
E. coli	CFT073 (AE014075.1)	AE014075.1	4347248	4348583	CAICOJHJ_04173	-	adeQ	Adenine permease AdeQ
E. coli	CFT073 (AE014075.1)	AE014075.1	4348757	4350524	CAICOJHJ_04174	+	ade	Adenine deaminase
E. coli	CFT073 (AE014075.1)	AE014075.1	4350570	4351962	CAICOJHJ_04175	-	uhpT	Hexose-6-phosphate:phosphate antiporter
E. coli	CFT073 (AE014075.1)	AE014075.1	4352099	4353419	CAICOJHJ_04176	-	uhpC	Membrane sensor protein UhpC
E. coli	CFT073 (AE014075.1)	AE014075.1	4353428	4354931	CAICOJHJ_04177	-	uhpB	Signal transduction histidine-protein kinase/phosphatase UhpB
E. coli	CFT073 (AE014075.1)	AE014075.1	4354930	4355521	CAICOJHJ_04178	-	uhpA	Transcriptional regulatory protein UhpA
E. coli	CFT073 (AE014075.1)	AE014075.1	4355935	4356796	CAICOJHJ_04179	+	NA	hypothetical protein
E. coli	CFT073 (AE014075.1)	AE014075.1	4356986	4357277	CAICOJHJ_04180	-	ilvN	Acetolactate synthase isozyme 1 small subunit
E. coli	CFT073 (AE014075.1)	AE014075.1	4357280	4358969	CAICOJHJ_04181	-	ilvB	Acetolactate synthase isozyme 1 large subunit
E. coli	CFT073 (AE014075.1)	AE014075.1	4359573	4360758	CAICOJHJ_04182	+	emrD	Multidrug resistance protein D
E. coli	CFT073 (AE014075.1)	AE014075.1	4360765	4361263	CAICOJHJ_04183	-	chuR_2	Anaerobic sulfatase-maturating enzyme
E. coli	CFT073 (AE014075.1)	AE014075.1	4361259	4361622	CAICOJHJ_04184	-	yidG	Inner membrane protein YidG
E. coli	CFT073 (AE014075.1)	AE014075.1	4361611	4361959	CAICOJHJ_04185	-	yidH	Inner membrane protein YidH
E. coli	CFT073 (AE014075.1)	AE014075.1	4362018	4363512	CAICOJHJ_04186	-	betC_2	Choline-sulfatase
E. coli	CFT073 (AE014075.1)	AE014075.1	4363508	4365224	CAICOJHJ_04187	-	yidK	putative symporter YidK
E. coli	CFT073 (AE014075.1)	AE014075.1	4365390	4366257	CAICOJHJ_04188	+	cdhR	HTH-type transcriptional regulator CdhR
E. coli	CFT073 (AE014075.1)	AE014075.1	4366346	4368008	CAICOJHJ_04189	-	aspT_2	Aspartate/alanine antiporter
E. coli	CFT073 (AE014075.1)	AE014075.1	4368204	4368633	CAICOJHJ_04190	-	ibpB	Small heat shock protein IbpB
E. coli	CFT073 (AE014075.1)	AE014075.1	4368744	4369158	CAICOJHJ_04191	-	ibpA	Small heat shock protein IbpA
E. coli	CFT073 (AE014075.1)	AE014075.1	4369535	4369796	CAICOJHJ_04192	+	NA	hypothetical protein
E. coli	CFT073 (AE014075.1)	AE014075.1	4369797	4371012	CAICOJHJ_04193	-	NA	hypothetical protein
E. coli	CFT073 (AE014075.1)	AE014075.1	4371112	4372213	CAICOJHJ_04194	+	cbrA	Protein CbrA
E. coli	CFT073 (AE014075.1)	AE014075.1	4372173	4373466	CAICOJHJ_04195	-	dgoT	D-galactonate transporter
E. coli	CFT073 (AE014075.1)	AE014075.1	4373585	4374734	CAICOJHJ_04196	-	dgoD	D-galactonate dehydratase
E. coli	CFT073 (AE014075.1)	AE014075.1	4374755	4375349	CAICOJHJ_04197	-	dgoA_1	2-dehydro-3-deoxy-6-phosphogalactonate aldolase
E. coli	CFT073 (AE014075.1)	AE014075.1	4375332	4376211	CAICOJHJ_04198	-	dgoK1_1	putative 2-dehydro-3-deoxygalactonokinase DgoK1
E. coli	CFT073 (AE014075.1)	AE014075.1	4376207	4376897	CAICOJHJ_04199	-	lutR	HTH-type transcriptional regulator LutR
E. coli	CFT073 (AE014075.1)	AE014075.1	4377175	4377649	CAICOJHJ_04200	+	NA	hypothetical protein
E. coli	CFT073 (AE014075.1)	AE014075.1	4377875	4378688	CAICOJHJ_04201	-	yidA	Sugar phosphatase YidA
E. coli	CFT073 (AE014075.1)	AE014075.1	4378802	4379201	CAICOJHJ_04202	-	NA	hypothetical protein
E. coli	CFT073 (AE014075.1)	AE014075.1	4379440	4381855	CAICOJHJ_04203	-	gyrB	DNA gyrase subunit B
E. coli	CFT073 (AE014075.1)	AE014075.1	4381883	4382957	CAICOJHJ_04204	-	recF_2	DNA replication and repair protein RecF
E. coli	CFT073 (AE014075.1)	AE014075.1	4382956	4384057	CAICOJHJ_04205	-	dnaN	Beta sliding clamp
E. coli	CFT073 (AE014075.1)	AE014075.1	4384061	4384778	CAICOJHJ_04206	-	dnaA_1	Chromosomal replication initiator protein DnaA
E. coli	CFT073 (AE014075.1)	AE014075.1	4384740	4385466	CAICOJHJ_04207	-	dnaA_2	Chromosomal replication initiator protein DnaA
E. coli	CFT073 (AE014075.1)	AE014075.1	4386072	4386213	CAICOJHJ_04208	+	rpmH	50S ribosomal protein L34
E. coli	CFT073 (AE014075.1)	AE014075.1	4386262	4386589	CAICOJHJ_04209	+	rnpA	Ribonuclease P protein component
E. coli	CFT073 (AE014075.1)	AE014075.1	4386812	4388459	CAICOJHJ_04210	+	yidC	Membrane protein insertase YidC
E. coli	CFT073 (AE014075.1)	AE014075.1	4388564	4389929	CAICOJHJ_04211	+	mnmE	tRNA modification GTPase MnmE
E. coli	CFT073 (AE014075.1)	AE014075.1	4390465	4391881	CAICOJHJ_04212	+	tnaA	Tryptophanase
E. coli	CFT073 (AE014075.1)	AE014075.1	4391972	4393220	CAICOJHJ_04213	+	tnaB	Low affinity tryptophan permease
E. coli	CFT073 (AE014075.1)	AE014075.1	4393351	4394527	CAICOJHJ_04214	+	mdtL	Multidrug resistance protein MdtL
E. coli	CFT073 (AE014075.1)	AE014075.1	4394501	4395461	CAICOJHJ_04215	+	yidZ	HTH-type transcriptional regulator YidZ
E. coli	CFT073 (AE014075.1)	AE014075.1	4395617	4396367	CAICOJHJ_04216	+	NA	hypothetical protein
E. coli	CFT073 (AE014075.1)	AE014075.1	4396388	4396955	CAICOJHJ_04217	+	chrR	Quinone reductase
E. coli	CFT073 (AE014075.1)	AE014075.1	4397008	4398346	CAICOJHJ_04218	-	adeP	Adenine permease AdeP
E. coli	CFT073 (AE014075.1)	AE014075.1	4398512	4399178	CAICOJHJ_04219	+	yieH	6-phosphogluconate phosphatase
E. coli	CFT073 (AE014075.1)	AE014075.1	4399244	4399718	CAICOJHJ_04220	+	cbrB	Inner membrane protein CbrB
E. coli	CFT073 (AE014075.1)	AE014075.1	4399799	4400522	CAICOJHJ_04221	-	nagB_3	Glucosamine-6-phosphate deaminase
E. coli	CFT073 (AE014075.1)	AE014075.1	4400536	4401706	CAICOJHJ_04222	-	axe1-6A	Carbohydrate acetyl esterase/feruloyl esterase
E. coli	CFT073 (AE014075.1)	AE014075.1	4401732	4403349	CAICOJHJ_04223	-	bglH_2	Cryptic outer membrane porin BglH
E. coli	CFT073 (AE014075.1)	AE014075.1	4403434	4404829	CAICOJHJ_04224	-	bglB	6-phospho-beta-glucosidase BglB
E. coli	CFT073 (AE014075.1)	AE014075.1	4404847	4406722	CAICOJHJ_04225	-	bglF	PTS system beta-glucoside-specific EIIBCA component
E. coli	CFT073 (AE014075.1)	AE014075.1	4406855	4407692	CAICOJHJ_04226	-	bglG	Cryptic beta-glucoside bgl operon antiterminator
E. coli	CFT073 (AE014075.1)	AE014075.1	4407977	4408703	CAICOJHJ_04227	-	phoU	Phosphate-specific transport system accessory protein PhoU
E. coli	CFT073 (AE014075.1)	AE014075.1	4408717	4409491	CAICOJHJ_04228	-	pstB	Phosphate import ATP-binding protein PstB
E. coli	CFT073 (AE014075.1)	AE014075.1	4409581	4410472	CAICOJHJ_04229	-	pstA	Phosphate transport system permease protein PstA
E. coli	CFT073 (AE014075.1)	AE014075.1	4410471	4411431	CAICOJHJ_04230	-	pstC	Phosphate transport system permease protein PstC
E. coli	CFT073 (AE014075.1)	AE014075.1	4411517	4412558	CAICOJHJ_04231	-	pstS	Phosphate-binding protein PstS
E. coli	CFT073 (AE014075.1)	AE014075.1	4412871	4414701	CAICOJHJ_04232	-	glmS	Glutamine--fructose-6-phosphate aminotransferase [isomerizing]
E. coli	CFT073 (AE014075.1)	AE014075.1	4414861	4416232	CAICOJHJ_04233	-	glmU_4	Bifunctional protein GlmU
E. coli	CFT073 (AE014075.1)	AE014075.1	4416585	4417005	CAICOJHJ_04234	-	atpC	ATP synthase epsilon chain
E. coli	CFT073 (AE014075.1)	AE014075.1	4417025	4418408	CAICOJHJ_04235	-	atpD	ATP synthase subunit beta
E. coli	CFT073 (AE014075.1)	AE014075.1	4418434	4419298	CAICOJHJ_04236	-	atpG	ATP synthase gamma chain
E. coli	CFT073 (AE014075.1)	AE014075.1	4419348	4420890	CAICOJHJ_04237	-	atpA	ATP synthase subunit alpha
E. coli	CFT073 (AE014075.1)	AE014075.1	4420902	4421436	CAICOJHJ_04238	-	atpH	ATP synthase subunit delta
E. coli	CFT073 (AE014075.1)	AE014075.1	4421450	4421921	CAICOJHJ_04239	-	atpF	ATP synthase subunit b
E. coli	CFT073 (AE014075.1)	AE014075.1	4421982	4422222	CAICOJHJ_04240	-	atpE	ATP synthase subunit c
E. coli	CFT073 (AE014075.1)	AE014075.1	4422268	4423084	CAICOJHJ_04241	-	atpB	ATP synthase subunit a
E. coli	CFT073 (AE014075.1)	AE014075.1	4423092	4423473	CAICOJHJ_04242	-	atpI	ATP synthase protein I
E. coli	CFT073 (AE014075.1)	AE014075.1	4424089	4424713	CAICOJHJ_04243	-	rsmG	Ribosomal RNA small subunit methyltransferase G
E. coli	CFT073 (AE014075.1)	AE014075.1	4424776	4426666	CAICOJHJ_04244	-	mnmG	tRNA uridine 5-carboxymethylaminomethyl modification enzyme MnmG
E. coli	CFT073 (AE014075.1)	AE014075.1	4427044	4427488	CAICOJHJ_04245	-	mioC	Protein MioC
E. coli	CFT073 (AE014075.1)	AE014075.1	4427577	4428036	CAICOJHJ_04246	-	asnC	Regulatory protein AsnC
E. coli	CFT073 (AE014075.1)	AE014075.1	4428187	4429180	CAICOJHJ_04247	+	asnA	Aspartate--ammonia ligase
E. coli	CFT073 (AE014075.1)	AE014075.1	4429184	4430636	CAICOJHJ_04248	-	viaA	Protein ViaA
E. coli	CFT073 (AE014075.1)	AE014075.1	4430629	4432126	CAICOJHJ_04249	-	ravA	ATPase RavA
E. coli	CFT073 (AE014075.1)	AE014075.1	4432348	4434217	CAICOJHJ_04250	+	kup	Low affinity potassium transport system protein kup
E. coli	CFT073 (AE014075.1)	AE014075.1	4434383	4434803	CAICOJHJ_04251	+	rbsD	D-ribose pyranase
E. coli	CFT073 (AE014075.1)	AE014075.1	4434810	4436316	CAICOJHJ_04252	+	rbsA_2	Ribose import ATP-binding protein RbsA
E. coli	CFT073 (AE014075.1)	AE014075.1	4436320	4437286	CAICOJHJ_04253	+	rbsC_4	Ribose import permease protein RbsC
E. coli	CFT073 (AE014075.1)	AE014075.1	4437310	4438201	CAICOJHJ_04254	+	rbsB_2	Ribose import binding protein RbsB
E. coli	CFT073 (AE014075.1)	AE014075.1	4438326	4439256	CAICOJHJ_04255	+	rbsK_3	Ribokinase
E. coli	CFT073 (AE014075.1)	AE014075.1	4439259	4440252	CAICOJHJ_04256	+	rbsR	Ribose operon repressor
E. coli	CFT073 (AE014075.1)	AE014075.1	4440217	4441645	CAICOJHJ_04257	-	hsrA	putative transport protein HsrA
E. coli	CFT073 (AE014075.1)	AE014075.1	4441667	4442360	CAICOJHJ_04258	-	nanR_3	HTH-type transcriptional repressor NanR
E. coli	CFT073 (AE014075.1)	AE014075.1	4448164	4449004	CAICOJHJ_04265	-	gltR_2	HTH-type transcriptional regulator GltR
E. coli	CFT073 (AE014075.1)	AE014075.1	4449122	4449461	CAICOJHJ_04266	+	NA	hypothetical protein
E. coli	CFT073 (AE014075.1)	AE014075.1	4449485	4450766	CAICOJHJ_04267	-	comM_1	Competence protein ComM
E. coli	CFT073 (AE014075.1)	AE014075.1	4450707	4451007	CAICOJHJ_04268	-	comM_2	Competence protein ComM
E. coli	CFT073 (AE014075.1)	AE014075.1	4451597	4453244	CAICOJHJ_04269	+	ilvG	Acetolactate synthase isozyme 2 large subunit
E. coli	CFT073 (AE014075.1)	AE014075.1	4453240	4453504	CAICOJHJ_04270	+	ilvM	Acetolactate synthase isozyme 2 small subunit
E. coli	CFT073 (AE014075.1)	AE014075.1	4453523	4454453	CAICOJHJ_04271	+	ilvE	Branched-chain-amino-acid aminotransferase
E. coli	CFT073 (AE014075.1)	AE014075.1	4454517	4456368	CAICOJHJ_04272	+	ilvD	Dihydroxy-acid dehydratase
E. coli	CFT073 (AE014075.1)	AE014075.1	4456367	4457915	CAICOJHJ_04273	+	ilvA	L-threonine dehydratase biosynthetic IlvA
E. coli	CFT073 (AE014075.1)	AE014075.1	4457911	4458871	CAICOJHJ_04274	-	gltC_3	HTH-type transcriptional regulator GltC
E. coli	CFT073 (AE014075.1)	AE014075.1	4458951	4460427	CAICOJHJ_04275	+	ilvC	Ketol-acid reductoisomerase (NADP(+))
E. coli	CFT073 (AE014075.1)	AE014075.1	4460472	4460754	CAICOJHJ_04276	-	ppiC	Peptidyl-prolyl cis-trans isomerase C
E. coli	CFT073 (AE014075.1)	AE014075.1	4460840	4462862	CAICOJHJ_04277	+	rep	ATP-dependent DNA helicase Rep
E. coli	CFT073 (AE014075.1)	AE014075.1	4462908	4464393	CAICOJHJ_04278	-	gppA	Guanosine-5'-triphosphate%2C3'-diphosphate pyrophosphatase
E. coli	CFT073 (AE014075.1)	AE014075.1	4464528	4465794	CAICOJHJ_04279	-	rhlB	ATP-dependent RNA helicase RhlB
E. coli	CFT073 (AE014075.1)	AE014075.1	4465924	4466254	CAICOJHJ_04280	+	trxA	Thioredoxin 1
E. coli	CFT073 (AE014075.1)	AE014075.1	4466580	4467840	CAICOJHJ_04281	+	rho	Transcription termination factor Rho
E. coli	CFT073 (AE014075.1)	AE014075.1	4468079	4469183	CAICOJHJ_04282	+	wecA	Undecaprenyl-phosphate alpha-N-acetylglucosaminyl 1-phosphate transferase
E. coli	CFT073 (AE014075.1)	AE014075.1	4469194	4470241	CAICOJHJ_04283	+	wzzE	ECA polysaccharide chain length modulation protein
E. coli	CFT073 (AE014075.1)	AE014075.1	4470296	4471427	CAICOJHJ_04284	+	wecB	UDP-N-acetylglucosamine 2-epimerase
E. coli	CFT073 (AE014075.1)	AE014075.1	4471423	4472686	CAICOJHJ_04285	+	wecC	UDP-N-acetyl-D-mannosamine dehydrogenase
E. coli	CFT073 (AE014075.1)	AE014075.1	4472685	4473753	CAICOJHJ_04286	+	rffG	dTDP-glucose 4%2C6-dehydratase 2
E. coli	CFT073 (AE014075.1)	AE014075.1	4473771	4474653	CAICOJHJ_04287	+	rffH	Glucose-1-phosphate thymidylyltransferase 2
E. coli	CFT073 (AE014075.1)	AE014075.1	4474630	4475305	CAICOJHJ_04288	+	wecD	dTDP-fucosamine acetyltransferase
E. coli	CFT073 (AE014075.1)	AE014075.1	4475309	4476440	CAICOJHJ_04289	+	wecE	dTDP-4-amino-4%2C6-dideoxygalactose transaminase
E. coli	CFT073 (AE014075.1)	AE014075.1	4476441	4477692	CAICOJHJ_04290	+	wzxE	Lipid III flippase
E. coli	CFT073 (AE014075.1)	AE014075.1	4477688	4478768	CAICOJHJ_04291	+	wecF	TDP-N-acetylfucosamine:lipid II N-acetylfucosaminyltransferase
E. coli	CFT073 (AE014075.1)	AE014075.1	4478764	4480117	CAICOJHJ_04292	+	wzyE	putative ECA polymerase
E. coli	CFT073 (AE014075.1)	AE014075.1	4480119	4480860	CAICOJHJ_04293	+	wecG	UDP-N-acetyl-D-mannosaminuronic acid transferase
E. coli	CFT073 (AE014075.1)	AE014075.1	4481050	4482436	CAICOJHJ_04294	+	yifK	putative transport protein YifK
E. coli	CFT073 (AE014075.1)	AE014075.1	4483121	4484357	CAICOJHJ_04299	+	chuR_3	Anaerobic sulfatase-maturating enzyme
E. coli	CFT073 (AE014075.1)	AE014075.1	4484514	4486170	CAICOJHJ_04300	-	atsA_2	Arylsulfatase
E. coli	CFT073 (AE014075.1)	AE014075.1	4486849	4488046	CAICOJHJ_04301	-	hemY	Protein HemY
E. coli	CFT073 (AE014075.1)	AE014075.1	4488048	4489266	CAICOJHJ_04302	-	hemX	Protein HemX
E. coli	CFT073 (AE014075.1)	AE014075.1	4489287	4490028	CAICOJHJ_04303	-	hemD	Uroporphyrinogen-III synthase
E. coli	CFT073 (AE014075.1)	AE014075.1	4490024	4490987	CAICOJHJ_04304	-	hemC	Porphobilinogen deaminase
E. coli	CFT073 (AE014075.1)	AE014075.1	4491352	4493899	CAICOJHJ_04305	+	cyaA	Adenylate cyclase
E. coli	CFT073 (AE014075.1)	AE014075.1	4493938	4494259	CAICOJHJ_04306	-	cyaY	Iron-sulfur cluster assembly protein CyaY
E. coli	CFT073 (AE014075.1)	AE014075.1	4494306	4495626	CAICOJHJ_04307	-	NA	hypothetical protein
E. coli	CFT073 (AE014075.1)	AE014075.1	4495622	4497092	CAICOJHJ_04308	-	NA	hypothetical protein
E. coli	CFT073 (AE014075.1)	AE014075.1	4497280	4497484	CAICOJHJ_04309	+	NA	hypothetical protein
E. coli	CFT073 (AE014075.1)	AE014075.1	4497520	4498345	CAICOJHJ_04310	+	dapF	Diaminopimelate epimerase
E. coli	CFT073 (AE014075.1)	AE014075.1	4498341	4499049	CAICOJHJ_04311	+	NA	hypothetical protein
E. coli	CFT073 (AE014075.1)	AE014075.1	4499045	4499942	CAICOJHJ_04312	+	xerC_2	Tyrosine recombinase XerC
E. coli	CFT073 (AE014075.1)	AE014075.1	4499941	4500658	CAICOJHJ_04313	+	yigB	5-amino-6-(5-phospho-D-ribitylamino)uracil phosphatase YigB
E. coli	CFT073 (AE014075.1)	AE014075.1	4500741	4502904	CAICOJHJ_04314	+	uvrD	DNA helicase II
E. coli	CFT073 (AE014075.1)	AE014075.1	4502958	4503861	CAICOJHJ_04315	-	salL	Adenosyl-chloride synthase
E. coli	CFT073 (AE014075.1)	AE014075.1	4503943	4504708	CAICOJHJ_04316	-	NA	hypothetical protein
E. coli	CFT073 (AE014075.1)	AE014075.1	4505077	4506028	CAICOJHJ_04317	+	corA	Magnesium transport protein CorA
E. coli	CFT073 (AE014075.1)	AE014075.1	4506063	4506561	CAICOJHJ_04318	-	NA	hypothetical protein
E. coli	CFT073 (AE014075.1)	AE014075.1	4506557	4507406	CAICOJHJ_04319	-	NA	hypothetical protein
E. coli	CFT073 (AE014075.1)	AE014075.1	4507716	4508607	CAICOJHJ_04320	-	rarD	Protein RarD
E. coli	CFT073 (AE014075.1)	AE014075.1	4508658	4509126	CAICOJHJ_04321	-	NA	hypothetical protein
E. coli	CFT073 (AE014075.1)	AE014075.1	4509289	4510159	CAICOJHJ_04322	+	pldA	Phospholipase A1
E. coli	CFT073 (AE014075.1)	AE014075.1	4510277	4512113	CAICOJHJ_04323	+	recQ_2	ATP-dependent DNA helicase RecQ
E. coli	CFT073 (AE014075.1)	AE014075.1	4512176	4512797	CAICOJHJ_04324	+	rhtC_2	Threonine efflux protein
E. coli	CFT073 (AE014075.1)	AE014075.1	4512857	4513478	CAICOJHJ_04325	-	rhtB	Homoserine/homoserine lactone efflux protein
E. coli	CFT073 (AE014075.1)	AE014075.1	4513588	4514611	CAICOJHJ_04326	+	pldB	Lysophospholipase L2
E. coli	CFT073 (AE014075.1)	AE014075.1	4514618	4515419	CAICOJHJ_04327	+	yigL	Pyridoxal phosphate phosphatase YigL
E. coli	CFT073 (AE014075.1)	AE014075.1	4515494	4516394	CAICOJHJ_04328	+	NA	hypothetical protein
E. coli	CFT073 (AE014075.1)	AE014075.1	4516281	4517235	CAICOJHJ_04329	-	metR	HTH-type transcriptional regulator MetR
E. coli	CFT073 (AE014075.1)	AE014075.1	4517352	4519614	CAICOJHJ_04330	+	metE	5-methyltetrahydropteroyltriglutamate--homocysteine methyltransferase
E. coli	CFT073 (AE014075.1)	AE014075.1	4520102	4520360	CAICOJHJ_04331	-	NA	hypothetical protein
E. coli	CFT073 (AE014075.1)	AE014075.1	4520356	4520785	CAICOJHJ_04332	-	NA	hypothetical protein
E. coli	CFT073 (AE014075.1)	AE014075.1	4521196	4521490	CAICOJHJ_04333	-	hcpA_4	Major exported protein
E. coli	CFT073 (AE014075.1)	AE014075.1	4521974	4522532	CAICOJHJ_04334	+	hxlB	3-hexulose-6-phosphate isomerase
E. coli	CFT073 (AE014075.1)	AE014075.1	4522573	4524082	CAICOJHJ_04335	+	ptsG_2	PTS system glucose-specific EIICBA component
E. coli	CFT073 (AE014075.1)	AE014075.1	4524132	4526130	CAICOJHJ_04336	+	tktA_2	Transketolase 1
E. coli	CFT073 (AE014075.1)	AE014075.1	4526159	4527005	CAICOJHJ_04337	-	ybbH_2	putative HTH-type transcriptional regulator YbbH
E. coli	CFT073 (AE014075.1)	AE014075.1	4527205	4528111	CAICOJHJ_04338	-	yahB_3	putative HTH-type transcriptional regulator YahB
E. coli	CFT073 (AE014075.1)	AE014075.1	4528188	4529412	CAICOJHJ_04339	-	codB_2	Cytosine permease
E. coli	CFT073 (AE014075.1)	AE014075.1	4529437	4529827	CAICOJHJ_04340	-	atzF	Allophanate hydrolase
E. coli	CFT073 (AE014075.1)	AE014075.1	4529843	4530800	CAICOJHJ_04341	-	arcC1_3	Carbamate kinase 1
E. coli	CFT073 (AE014075.1)	AE014075.1	4530792	4532268	CAICOJHJ_04342	-	NA	hypothetical protein
E. coli	CFT073 (AE014075.1)	AE014075.1	4532213	4533773	CAICOJHJ_04343	-	fdrA_3	Protein FdrA
E. coli	CFT073 (AE014075.1)	AE014075.1	4533867	4534728	CAICOJHJ_04344	-	NA	hypothetical protein
E. coli	CFT073 (AE014075.1)	AE014075.1	4534733	4535402	CAICOJHJ_04345	-	rutB_2	Peroxyureidoacrylate/ureidoacrylate amidohydrolase RutB
E. coli	CFT073 (AE014075.1)	AE014075.1	4535532	4535628	CAICOJHJ_04346	+	NA	hypothetical protein
E. coli	CFT073 (AE014075.1)	AE014075.1	4535658	4536468	CAICOJHJ_04347	-	clcD_2	Carboxymethylenebutenolidase
E. coli	CFT073 (AE014075.1)	AE014075.1	4536729	4537494	CAICOJHJ_04348	+	udp	Uridine phosphorylase
E. coli	CFT073 (AE014075.1)	AE014075.1	4537528	4539019	CAICOJHJ_04349	-	NA	hypothetical protein
E. coli	CFT073 (AE014075.1)	AE014075.1	4539031	4539538	CAICOJHJ_04350	-	NA	hypothetical protein
E. coli	CFT073 (AE014075.1)	AE014075.1	4539554	4540529	CAICOJHJ_04351	-	NA	hypothetical protein
E. coli	CFT073 (AE014075.1)	AE014075.1	4540553	4541183	CAICOJHJ_04352	-	dgoA_2	2-dehydro-3-deoxy-6-phosphogalactonate aldolase
E. coli	CFT073 (AE014075.1)	AE014075.1	4541172	4542177	CAICOJHJ_04353	-	dgoK1_2	putative 2-dehydro-3-deoxygalactonokinase DgoK1
E. coli	CFT073 (AE014075.1)	AE014075.1	4542200	4542968	CAICOJHJ_04354	-	kdgR_2	Transcriptional regulator KdgR
E. coli	CFT073 (AE014075.1)	AE014075.1	4543184	4544612	CAICOJHJ_04355	+	NA	hypothetical protein
E. coli	CFT073 (AE014075.1)	AE014075.1	4544706	4545462	CAICOJHJ_04356	+	ubiE_3	Ubiquinone/menaquinone biosynthesis C-methyltransferase UbiE
E. coli	CFT073 (AE014075.1)	AE014075.1	4545475	4546081	CAICOJHJ_04357	+	NA	hypothetical protein
E. coli	CFT073 (AE014075.1)	AE014075.1	4546077	4547718	CAICOJHJ_04358	+	ubiB	putative protein kinase UbiB
E. coli	CFT073 (AE014075.1)	AE014075.1	4547796	4548066	CAICOJHJ_04359	+	tatA	Sec-independent protein translocase protein TatA
E. coli	CFT073 (AE014075.1)	AE014075.1	4548069	4548585	CAICOJHJ_04360	+	tatB	Sec-independent protein translocase protein TatB
E. coli	CFT073 (AE014075.1)	AE014075.1	4548587	4549364	CAICOJHJ_04361	+	tatC	Sec-independent protein translocase protein TatC
E. coli	CFT073 (AE014075.1)	AE014075.1	4549405	4550188	CAICOJHJ_04362	+	tatD	3'-5' ssDNA/RNA exonuclease TatD
E. coli	CFT073 (AE014075.1)	AE014075.1	4550184	4550673	CAICOJHJ_04363	-	rfaH	Transcription antitermination protein RfaH
E. coli	CFT073 (AE014075.1)	AE014075.1	4550839	4552333	CAICOJHJ_04364	+	ubiD	3-octaprenyl-4-hydroxybenzoate carboxy-lyase
E. coli	CFT073 (AE014075.1)	AE014075.1	4552378	4553080	CAICOJHJ_04365	+	fre	NAD(P)H-flavin reductase
E. coli	CFT073 (AE014075.1)	AE014075.1	4553271	4554435	CAICOJHJ_04366	-	fadA	3-ketoacyl-CoA thiolase FadA
E. coli	CFT073 (AE014075.1)	AE014075.1	4554444	4556634	CAICOJHJ_04367	-	fadB	Fatty acid oxidation complex subunit alpha
E. coli	CFT073 (AE014075.1)	AE014075.1	4556823	4558155	CAICOJHJ_04368	+	pepQ	Xaa-Pro dipeptidase
E. coli	CFT073 (AE014075.1)	AE014075.1	4558154	4558769	CAICOJHJ_04369	+	yigZ	IMPACT family member YigZ
E. coli	CFT073 (AE014075.1)	AE014075.1	4558807	4560259	CAICOJHJ_04370	+	trkH	Trk system potassium uptake protein TrkH
E. coli	CFT073 (AE014075.1)	AE014075.1	4560270	4560816	CAICOJHJ_04371	+	hemG	Protoporphyrinogen IX dehydrogenase [menaquinone]
E. coli	CFT073 (AE014075.1)	AE014075.1	4566396	4566924	CAICOJHJ_04377	-	mobB	Molybdopterin-guanine dinucleotide biosynthesis adapter protein
E. coli	CFT073 (AE014075.1)	AE014075.1	4566905	4567490	CAICOJHJ_04378	-	mobA_2	Molybdenum cofactor guanylyltransferase
E. coli	CFT073 (AE014075.1)	AE014075.1	4567559	4567829	CAICOJHJ_04379	+	yihD	Protein YihD
E. coli	CFT073 (AE014075.1)	AE014075.1	4567905	4568892	CAICOJHJ_04380	+	srkA	Stress response kinase A
E. coli	CFT073 (AE014075.1)	AE014075.1	4568908	4569535	CAICOJHJ_04381	+	dsbA	Thiol:disulfide interchange protein DsbA
E. coli	CFT073 (AE014075.1)	AE014075.1	4569689	4571120	CAICOJHJ_04382	+	ydgA_2	Protein YdgA
E. coli	CFT073 (AE014075.1)	AE014075.1	4571160	4572093	CAICOJHJ_04383	-	yihG	putative acyltransferase YihG
E. coli	CFT073 (AE014075.1)	AE014075.1	4572212	4572398	CAICOJHJ_04384	-	NA	hypothetical protein
E. coli	CFT073 (AE014075.1)	AE014075.1	4572456	4573236	CAICOJHJ_04385	+	polA_1	DNA polymerase I
E. coli	CFT073 (AE014075.1)	AE014075.1	4573253	4575242	CAICOJHJ_04386	+	polA_2	DNA polymerase I
E. coli	CFT073 (AE014075.1)	AE014075.1	4575623	4576256	CAICOJHJ_04387	-	engB	putative GTP-binding protein EngB
E. coli	CFT073 (AE014075.1)	AE014075.1	4576837	4577347	CAICOJHJ_04388	+	yihI	Der GTPase-activating protein YihI
E. coli	CFT073 (AE014075.1)	AE014075.1	4577535	4578909	CAICOJHJ_04389	+	hemN_2	Oxygen-independent coproporphyrinogen III oxidase
E. coli	CFT073 (AE014075.1)	AE014075.1	4579141	4579252	CAICOJHJ_04390	-	yshB	putative protein YshB
E. coli	CFT073 (AE014075.1)	AE014075.1	4579363	4580773	CAICOJHJ_04391	-	glnG	DNA-binding transcriptional regulator NtrC
E. coli	CFT073 (AE014075.1)	AE014075.1	4580784	4581834	CAICOJHJ_04392	-	glnL	Sensory histidine kinase/phosphatase NtrB
E. coli	CFT073 (AE014075.1)	AE014075.1	4582007	4583417	CAICOJHJ_04393	-	glnA	Glutamine synthetase
E. coli	CFT073 (AE014075.1)	AE014075.1	4583789	4585613	CAICOJHJ_04394	+	typA	GTP-binding protein TypA/BipA
E. coli	CFT073 (AE014075.1)	AE014075.1	4585830	4586541	CAICOJHJ_04395	+	phnR	Putative transcriptional regulator of 2-aminoethylphosphonate degradation operons
E. coli	CFT073 (AE014075.1)	AE014075.1	4586548	4587529	CAICOJHJ_04396	+	NA	hypothetical protein
E. coli	CFT073 (AE014075.1)	AE014075.1	4587630	4588896	CAICOJHJ_04397	+	yihN	Inner membrane protein YihN
E. coli	CFT073 (AE014075.1)	AE014075.1	4588955	4589744	CAICOJHJ_04398	-	glpR_2	Glycerol-3-phosphate regulon repressor
E. coli	CFT073 (AE014075.1)	AE014075.1	4589783	4590680	CAICOJHJ_04399	-	yihV	Sulfofructose kinase
E. coli	CFT073 (AE014075.1)	AE014075.1	4590852	4591731	CAICOJHJ_04400	+	yihU	3-sulfolactaldehyde reductase
E. coli	CFT073 (AE014075.1)	AE014075.1	4591755	4592643	CAICOJHJ_04401	+	yihT	Sulfofructosephosphate aldolase
E. coli	CFT073 (AE014075.1)	AE014075.1	4592675	4593686	CAICOJHJ_04402	+	yjmD	putative zinc-type alcohol dehydrogenase-like protein YjmD
E. coli	CFT073 (AE014075.1)	AE014075.1	4593755	4595189	CAICOJHJ_04403	+	ygcS_3	Inner membrane metabolite transport protein YgcS
E. coli	CFT073 (AE014075.1)	AE014075.1	4595287	4596637	CAICOJHJ_04404	+	proP_2	Proline/betaine transporter
E. coli	CFT073 (AE014075.1)	AE014075.1	4596626	4597514	CAICOJHJ_04405	+	yphB_2	putative protein YphB
E. coli	CFT073 (AE014075.1)	AE014075.1	4597654	4598254	CAICOJHJ_04406	+	yihX	Alpha-D-glucose 1-phosphate phosphatase YihX
E. coli	CFT073 (AE014075.1)	AE014075.1	4598247	4599120	CAICOJHJ_04407	+	NA	hypothetical protein
E. coli	CFT073 (AE014075.1)	AE014075.1	4599116	4599554	CAICOJHJ_04408	+	dtd	D-aminoacyl-tRNA deacylase
E. coli	CFT073 (AE014075.1)	AE014075.1	4599598	4600540	CAICOJHJ_04409	+	argA_2	Amino-acid acetyltransferase
E. coli	CFT073 (AE014075.1)	AE014075.1	4600603	4601512	CAICOJHJ_04410	-	nlhH	Carboxylesterase NlhH
E. coli	CFT073 (AE014075.1)	AE014075.1	4601741	4602053	CAICOJHJ_04411	+	higB-2_2	Toxin HigB-2
E. coli	CFT073 (AE014075.1)	AE014075.1	4602053	4602344	CAICOJHJ_04412	+	higA-2_1	Antitoxin HigA-2
E. coli	CFT073 (AE014075.1)	AE014075.1	4602428	4602641	CAICOJHJ_04413	+	NA	hypothetical protein
E. coli	CFT073 (AE014075.1)	AE014075.1	4602702	4602981	CAICOJHJ_04414	+	NA	hypothetical protein
E. coli	CFT073 (AE014075.1)	AE014075.1	4603376	4603595	CAICOJHJ_04415	+	NA	hypothetical protein
E. coli	CFT073 (AE014075.1)	AE014075.1	4603810	4604740	CAICOJHJ_04416	-	fdhE	Protein FdhE
E. coli	CFT073 (AE014075.1)	AE014075.1	4604736	4605372	CAICOJHJ_04417	-	fdoI	Formate dehydrogenase%2C cytochrome b556(fdo) subunit
E. coli	CFT073 (AE014075.1)	AE014075.1	4605368	4606271	CAICOJHJ_04418	-	fdoH	Formate dehydrogenase-O iron-sulfur subunit
E. coli	CFT073 (AE014075.1)	AE014075.1	4606283	4608698	CAICOJHJ_04419	-	fdoG_1	Formate dehydrogenase-O major subunit
E. coli	CFT073 (AE014075.1)	AE014075.1	4608746	4609334	CAICOJHJ_04420	-	fdoG_2	Formate dehydrogenase-O major subunit
E. coli	CFT073 (AE014075.1)	AE014075.1	4609527	4610361	CAICOJHJ_04421	+	fdhD	Sulfur carrier protein FdhD
E. coli	CFT073 (AE014075.1)	AE014075.1	4610448	4611003	CAICOJHJ_04422	+	NA	hypothetical protein
E. coli	CFT073 (AE014075.1)	AE014075.1	4611356	4612730	CAICOJHJ_04423	+	NA	hypothetical protein
E. coli	CFT073 (AE014075.1)	AE014075.1	4612770	4613085	CAICOJHJ_04424	-	rhaM	L-rhamnose mutarotase
E. coli	CFT073 (AE014075.1)	AE014075.1	4613094	4613919	CAICOJHJ_04425	-	rhaD	Rhamnulose-1-phosphate aldolase
E. coli	CFT073 (AE014075.1)	AE014075.1	4614379	4615639	CAICOJHJ_04426	-	rhaA	L-rhamnose isomerase
E. coli	CFT073 (AE014075.1)	AE014075.1	4615635	4617105	CAICOJHJ_04427	-	rhaB	Rhamnulokinase
E. coli	CFT073 (AE014075.1)	AE014075.1	4617392	4618229	CAICOJHJ_04428	+	rhaS_3	HTH-type transcriptional activator RhaS
E. coli	CFT073 (AE014075.1)	AE014075.1	4618212	4619151	CAICOJHJ_04429	+	rhaR_2	HTH-type transcriptional activator RhaR
E. coli	CFT073 (AE014075.1)	AE014075.1	4619147	4620182	CAICOJHJ_04430	-	rhaT	L-rhamnose-proton symporter
E. coli	CFT073 (AE014075.1)	AE014075.1	4620467	4621088	CAICOJHJ_04431	+	sodA	Superoxide dismutase [Mn]
E. coli	CFT073 (AE014075.1)	AE014075.1	4621347	4622331	CAICOJHJ_04432	+	kdgT	2-keto-3-deoxygluconate permease
E. coli	CFT073 (AE014075.1)	AE014075.1	4622479	4623154	CAICOJHJ_04433	+	yiiM	Protein YiiM
E. coli	CFT073 (AE014075.1)	AE014075.1	4623259	4624633	CAICOJHJ_04434	-	cpxA	Sensor histidine kinase CpxA
E. coli	CFT073 (AE014075.1)	AE014075.1	4624629	4625328	CAICOJHJ_04435	-	cpxR	Transcriptional regulatory protein CpxR
E. coli	CFT073 (AE014075.1)	AE014075.1	4625477	4625978	CAICOJHJ_04436	+	cpxP	Periplasmic protein CpxP
E. coli	CFT073 (AE014075.1)	AE014075.1	4626126	4627029	CAICOJHJ_04437	+	fieF	Ferrous-iron efflux pump FieF
E. coli	CFT073 (AE014075.1)	AE014075.1	4626974	4627079	CAICOJHJ_04438	-	NA	hypothetical protein
E. coli	CFT073 (AE014075.1)	AE014075.1	4627209	4628172	CAICOJHJ_04439	+	pfkA	ATP-dependent 6-phosphofructokinase isozyme 1
E. coli	CFT073 (AE014075.1)	AE014075.1	4628491	4629481	CAICOJHJ_04440	+	sbp	Sulfate-binding protein
E. coli	CFT073 (AE014075.1)	AE014075.1	4629587	4630343	CAICOJHJ_04441	+	cdh	CDP-diacylglycerol pyrophosphatase
E. coli	CFT073 (AE014075.1)	AE014075.1	4630397	4631165	CAICOJHJ_04442	-	tpiA	Triosephosphate isomerase
E. coli	CFT073 (AE014075.1)	AE014075.1	4631272	4631872	CAICOJHJ_04443	-	NA	hypothetical protein
E. coli	CFT073 (AE014075.1)	AE014075.1	4631972	4632413	CAICOJHJ_04444	+	NA	hypothetical protein
E. coli	CFT073 (AE014075.1)	AE014075.1	4632624	4632924	CAICOJHJ_04445	+	NA	hypothetical protein
E. coli	CFT073 (AE014075.1)	AE014075.1	4632950	4633379	CAICOJHJ_04446	+	uspD	Universal stress protein D
E. coli	CFT073 (AE014075.1)	AE014075.1	4633383	4634130	CAICOJHJ_04447	-	fpr	Flavodoxin/ferredoxin--NADP reductase
E. coli	CFT073 (AE014075.1)	AE014075.1	4634226	4635237	CAICOJHJ_04448	-	glpX	Fructose-1%2C6-bisphosphatase 1 class 2
E. coli	CFT073 (AE014075.1)	AE014075.1	4635407	4636916	CAICOJHJ_04449	-	glpK	Glycerol kinase
E. coli	CFT073 (AE014075.1)	AE014075.1	4636938	4637784	CAICOJHJ_04450	-	glpF	Glycerol uptake facilitator protein
E. coli	CFT073 (AE014075.1)	AE014075.1	4638214	4638454	CAICOJHJ_04451	+	zapB	Cell division protein ZapB
E. coli	CFT073 (AE014075.1)	AE014075.1	4638538	4639024	CAICOJHJ_04452	-	rraA	Regulator of ribonuclease activity A
E. coli	CFT073 (AE014075.1)	AE014075.1	4639116	4640043	CAICOJHJ_04453	-	menA	1%2C4-dihydroxy-2-naphthoate octaprenyltransferase
E. coli	CFT073 (AE014075.1)	AE014075.1	4640109	4641441	CAICOJHJ_04454	-	hslU	ATP-dependent protease ATPase subunit HslU
E. coli	CFT073 (AE014075.1)	AE014075.1	4641450	4641981	CAICOJHJ_04455	-	hslV	ATP-dependent protease subunit HslV
E. coli	CFT073 (AE014075.1)	AE014075.1	4642073	4642928	CAICOJHJ_04456	-	ftsN	Cell division protein FtsN
E. coli	CFT073 (AE014075.1)	AE014075.1	4643124	4644150	CAICOJHJ_04457	-	cytR_2	HTH-type transcriptional repressor CytR
E. coli	CFT073 (AE014075.1)	AE014075.1	4644305	4646504	CAICOJHJ_04458	-	priA	Primosomal protein N'
E. coli	CFT073 (AE014075.1)	AE014075.1	4646706	4646919	CAICOJHJ_04459	+	rpmE	50S ribosomal protein L31
E. coli	CFT073 (AE014075.1)	AE014075.1	4646979	4647588	CAICOJHJ_04460	-	NA	hypothetical protein
E. coli	CFT073 (AE014075.1)	AE014075.1	4647647	4647965	CAICOJHJ_04461	-	metJ	Met repressor
E. coli	CFT073 (AE014075.1)	AE014075.1	4648241	4649402	CAICOJHJ_04462	+	metB	Cystathionine gamma-synthase
E. coli	CFT073 (AE014075.1)	AE014075.1	4649404	4651837	CAICOJHJ_04463	+	metL	Bifunctional aspartokinase/homoserine dehydrogenase 2
E. coli	CFT073 (AE014075.1)	AE014075.1	4652054	4652915	CAICOJHJ_04464	-	tsx_2	Nucleoside-specific channel-forming protein Tsx
E. coli	CFT073 (AE014075.1)	AE014075.1	4652991	4654611	CAICOJHJ_04465	-	mggB_1	Mannosylglucosyl-3-phosphoglycerate phosphatase
E. coli	CFT073 (AE014075.1)	AE014075.1	4654651	4656202	CAICOJHJ_04466	-	mggB_2	Mannosylglucosyl-3-phosphoglycerate phosphatase
E. coli	CFT073 (AE014075.1)	AE014075.1	4656434	4657559	CAICOJHJ_04467	-	NA	hypothetical protein
E. coli	CFT073 (AE014075.1)	AE014075.1	4657691	4659245	CAICOJHJ_04468	+	yfkN	Trifunctional nucleotide phosphoesterase protein YfkN
E. coli	CFT073 (AE014075.1)	AE014075.1	4659626	4660517	CAICOJHJ_04469	+	metF	5%2C10-methylenetetrahydrofolate reductase
E. coli	CFT073 (AE014075.1)	AE014075.1	4660845	4663026	CAICOJHJ_04470	+	katG	Catalase-peroxidase
E. coli	CFT073 (AE014075.1)	AE014075.1	4663119	4664025	CAICOJHJ_04471	+	yijE	putative cystine transporter YijE
E. coli	CFT073 (AE014075.1)	AE014075.1	4664051	4664669	CAICOJHJ_04472	-	NA	hypothetical protein
E. coli	CFT073 (AE014075.1)	AE014075.1	4664944	4666048	CAICOJHJ_04473	-	gldA	Glycerol dehydrogenase
E. coli	CFT073 (AE014075.1)	AE014075.1	4666058	4666721	CAICOJHJ_04474	-	fsaB	Fructose-6-phosphate aldolase 2
E. coli	CFT073 (AE014075.1)	AE014075.1	4666732	4669234	CAICOJHJ_04475	-	fryA_2	Multiphosphoryl transfer protein 1
E. coli	CFT073 (AE014075.1)	AE014075.1	4669542	4670622	CAICOJHJ_04476	+	manP	PTS system mannose-specific EIIBCA component
E. coli	CFT073 (AE014075.1)	AE014075.1	4670636	4670957	CAICOJHJ_04477	+	fryB_2	PTS system fructose-like EIIB component 1
E. coli	CFT073 (AE014075.1)	AE014075.1	4671007	4673305	CAICOJHJ_04478	+	cutC_4	Choline trimethylamine-lyase
E. coli	CFT073 (AE014075.1)	AE014075.1	4673270	4674149	CAICOJHJ_04479	+	cutD_3	Choline trimethylamine-lyase activating enzyme
E. coli	CFT073 (AE014075.1)	AE014075.1	4674150	4674492	CAICOJHJ_04480	+	frwD_2	PTS system fructose-like EIIB component 3
E. coli	CFT073 (AE014075.1)	AE014075.1	4674478	4675330	CAICOJHJ_04481	-	btr_2	HTH-type transcriptional activator Btr
E. coli	CFT073 (AE014075.1)	AE014075.1	4675555	4677289	CAICOJHJ_04482	-	eptC	Phosphoethanolamine transferase EptC
E. coli	CFT073 (AE014075.1)	AE014075.1	4677471	4680123	CAICOJHJ_04483	-	ppc	Phosphoenolpyruvate carboxylase
E. coli	CFT073 (AE014075.1)	AE014075.1	4680424	4681576	CAICOJHJ_04484	-	argE_2	Acetylornithine deacetylase
E. coli	CFT073 (AE014075.1)	AE014075.1	4681729	4682734	CAICOJHJ_04485	+	argC	N-acetyl-gamma-glutamyl-phosphate reductase
E. coli	CFT073 (AE014075.1)	AE014075.1	4682741	4683518	CAICOJHJ_04486	+	argB	Acetylglutamate kinase
E. coli	CFT073 (AE014075.1)	AE014075.1	4683578	4684952	CAICOJHJ_04487	+	argH	Argininosuccinate lyase
E. coli	CFT073 (AE014075.1)	AE014075.1	4685449	4686664	CAICOJHJ_04488	+	rspA_2	Starvation-sensing protein RspA
E. coli	CFT073 (AE014075.1)	AE014075.1	4686730	4688014	CAICOJHJ_04489	+	lgoT	putative L-galactonate transporter
E. coli	CFT073 (AE014075.1)	AE014075.1	4688265	4689183	CAICOJHJ_04490	+	oxyR_2	Hydrogen peroxide-inducible genes activator
E. coli	CFT073 (AE014075.1)	AE014075.1	4689165	4690566	CAICOJHJ_04491	-	sthA	Soluble pyridine nucleotide transhydrogenase
E. coli	CFT073 (AE014075.1)	AE014075.1	4690895	4692062	CAICOJHJ_04492	+	hipO	Hippurate hydrolase
E. coli	CFT073 (AE014075.1)	AE014075.1	4692104	4693421	CAICOJHJ_04493	+	kgtP_2	Alpha-ketoglutarate permease
E. coli	CFT073 (AE014075.1)	AE014075.1	4693470	4694175	CAICOJHJ_04494	+	fabR	HTH-type transcriptional repressor FabR
E. coli	CFT073 (AE014075.1)	AE014075.1	4694174	4694534	CAICOJHJ_04495	+	yijD	Inner membrane protein YijD
E. coli	CFT073 (AE014075.1)	AE014075.1	4694573	4695674	CAICOJHJ_04496	-	trmA	tRNA/tmRNA (uracil-C(5))-methyltransferase
E. coli	CFT073 (AE014075.1)	AE014075.1	4696042	4697887	CAICOJHJ_04497	+	btuB	Vitamin B12 transporter BtuB
E. coli	CFT073 (AE014075.1)	AE014075.1	4697831	4698689	CAICOJHJ_04498	+	murI	Glutamate racemase
E. coli	CFT073 (AE014075.1)	AE014075.1	4704304	4705333	CAICOJHJ_04503	+	murB	UDP-N-acetylenolpyruvoylglucosamine reductase
E. coli	CFT073 (AE014075.1)	AE014075.1	4705329	4706295	CAICOJHJ_04504	+	birA	Bifunctional ligase/repressor BirA
E. coli	CFT073 (AE014075.1)	AE014075.1	4706323	4707250	CAICOJHJ_04505	-	coaA_2	Pantothenate kinase
E. coli	CFT073 (AE014075.1)	AE014075.1	4708191	4709376	CAICOJHJ_04510	+	tufB	Elongation factor Tu 2
E. coli	CFT073 (AE014075.1)	AE014075.1	4709605	4709989	CAICOJHJ_04511	+	secE	Protein translocase subunit SecE
E. coli	CFT073 (AE014075.1)	AE014075.1	4709990	4710536	CAICOJHJ_04512	+	nusG	Transcription termination/antitermination protein NusG
E. coli	CFT073 (AE014075.1)	AE014075.1	4710694	4711123	CAICOJHJ_04513	+	rplK	50S ribosomal protein L11
E. coli	CFT073 (AE014075.1)	AE014075.1	4711126	4711831	CAICOJHJ_04514	+	rplA	50S ribosomal protein L1
E. coli	CFT073 (AE014075.1)	AE014075.1	4712122	4712620	CAICOJHJ_04515	+	rplJ	50S ribosomal protein L10
E. coli	CFT073 (AE014075.1)	AE014075.1	4712686	4713052	CAICOJHJ_04516	+	rplL	50S ribosomal protein L7/L12
E. coli	CFT073 (AE014075.1)	AE014075.1	4713371	4717400	CAICOJHJ_04517	+	rpoB	DNA-directed RNA polymerase subunit beta
E. coli	CFT073 (AE014075.1)	AE014075.1	4717476	4721700	CAICOJHJ_04518	+	rpoC	DNA-directed RNA polymerase subunit beta'
E. coli	CFT073 (AE014075.1)	AE014075.1	4721941	4723075	CAICOJHJ_04519	-	thiH	2-iminoacetate synthase
E. coli	CFT073 (AE014075.1)	AE014075.1	4723071	4723842	CAICOJHJ_04520	-	thiG	Thiazole synthase
E. coli	CFT073 (AE014075.1)	AE014075.1	4723843	4724044	CAICOJHJ_04521	-	thiS	Sulfur carrier protein ThiS
E. coli	CFT073 (AE014075.1)	AE014075.1	4724027	4724783	CAICOJHJ_04522	-	thiF	Sulfur carrier protein ThiS adenylyltransferase
E. coli	CFT073 (AE014075.1)	AE014075.1	4724775	4725411	CAICOJHJ_04523	-	thiE	Thiamine-phosphate synthase
E. coli	CFT073 (AE014075.1)	AE014075.1	4725410	4727306	CAICOJHJ_04524	-	thiC	Phosphomethylpyrimidine synthase
E. coli	CFT073 (AE014075.1)	AE014075.1	4727538	4728015	CAICOJHJ_04525	-	rsd	Regulator of sigma D
E. coli	CFT073 (AE014075.1)	AE014075.1	4728109	4728883	CAICOJHJ_04526	+	nudC	NADH pyrophosphatase
E. coli	CFT073 (AE014075.1)	AE014075.1	4728922	4729987	CAICOJHJ_04527	+	hemE	Uroporphyrinogen decarboxylase
E. coli	CFT073 (AE014075.1)	AE014075.1	4729996	4730668	CAICOJHJ_04528	+	nfi	Endonuclease V
E. coli	CFT073 (AE014075.1)	AE014075.1	4730710	4731301	CAICOJHJ_04529	+	NA	putative protein
E. coli	CFT073 (AE014075.1)	AE014075.1	4731487	4731760	CAICOJHJ_04530	+	hupA	DNA-binding protein HU-alpha
E. coli	CFT073 (AE014075.1)	AE014075.1	4731832	4732468	CAICOJHJ_04531	+	NA	hypothetical protein
E. coli	CFT073 (AE014075.1)	AE014075.1	4732469	4732889	CAICOJHJ_04532	-	zraP	Zinc resistance-associated protein
E. coli	CFT073 (AE014075.1)	AE014075.1	4732891	4733020	CAICOJHJ_04533	-	NA	hypothetical protein
E. coli	CFT073 (AE014075.1)	AE014075.1	4733126	4734503	CAICOJHJ_04534	+	zraS	Sensor protein ZraS
E. coli	CFT073 (AE014075.1)	AE014075.1	4734499	4735825	CAICOJHJ_04535	+	zraR	Transcriptional regulatory protein ZraR
E. coli	CFT073 (AE014075.1)	AE014075.1	4735821	4737111	CAICOJHJ_04536	-	purD	Phosphoribosylamine--glycine ligase
E. coli	CFT073 (AE014075.1)	AE014075.1	4737122	4738712	CAICOJHJ_04537	-	purH	Bifunctional purine biosynthesis protein PurH
E. coli	CFT073 (AE014075.1)	AE014075.1	4744419	4744803	CAICOJHJ_04542	+	NA	hypothetical protein
E. coli	CFT073 (AE014075.1)	AE014075.1	4744866	4745310	CAICOJHJ_04543	-	yjaB_2	putative N-acetyltransferase YjaB
E. coli	CFT073 (AE014075.1)	AE014075.1	4745466	4746396	CAICOJHJ_04544	+	metAS	Homoserine O-succinyltransferase
E. coli	CFT073 (AE014075.1)	AE014075.1	4746664	4748266	CAICOJHJ_04545	+	aceB	Malate synthase A
E. coli	CFT073 (AE014075.1)	AE014075.1	4748295	4749600	CAICOJHJ_04546	+	aceA	Isocitrate lyase
E. coli	CFT073 (AE014075.1)	AE014075.1	4749815	4751540	CAICOJHJ_04547	+	aceK	Isocitrate dehydrogenase kinase/phosphatase
E. coli	CFT073 (AE014075.1)	AE014075.1	4751556	4752381	CAICOJHJ_04548	-	iclR	Transcriptional repressor IclR
E. coli	CFT073 (AE014075.1)	AE014075.1	4752580	4756264	CAICOJHJ_04549	+	metH	Methionine synthase
E. coli	CFT073 (AE014075.1)	AE014075.1	4756323	4756644	CAICOJHJ_04550	+	NA	hypothetical protein
E. coli	CFT073 (AE014075.1)	AE014075.1	4756686	4757136	CAICOJHJ_04551	+	NA	hypothetical protein
E. coli	CFT073 (AE014075.1)	AE014075.1	4757306	4758938	CAICOJHJ_04552	+	NA	hypothetical protein
E. coli	CFT073 (AE014075.1)	AE014075.1	4759027	4759717	CAICOJHJ_04553	-	pepE	Peptidase E
E. coli	CFT073 (AE014075.1)	AE014075.1	4760098	4761328	CAICOJHJ_04554	-	yggP_2	Mannitol-1-phosphate 5-dehydrogenase
E. coli	CFT073 (AE014075.1)	AE014075.1	4761379	4762204	CAICOJHJ_04555	-	sorM	PTS system sorbose-specific EIID component
E. coli	CFT073 (AE014075.1)	AE014075.1	4762214	4763012	CAICOJHJ_04556	-	sorA	PTS system sorbose-specific EIIC component
E. coli	CFT073 (AE014075.1)	AE014075.1	4763077	4763572	CAICOJHJ_04557	-	sorB_2	PTS system sorbose-specific EIIB component
E. coli	CFT073 (AE014075.1)	AE014075.1	4763571	4763979	CAICOJHJ_04558	-	sorF	PTS system sorbose-specific EIIA component
E. coli	CFT073 (AE014075.1)	AE014075.1	4763988	4764795	CAICOJHJ_04559	-	bacC	Dihydroanticapsin 7-dehydrogenase
E. coli	CFT073 (AE014075.1)	AE014075.1	4764864	4765812	CAICOJHJ_04560	-	sorC	Sorbitol operon regulator
E. coli	CFT073 (AE014075.1)	AE014075.1	4766159	4767032	CAICOJHJ_04561	+	rluF	23S rRNA pseudouridine(2604) synthase
E. coli	CFT073 (AE014075.1)	AE014075.1	4767032	4767305	CAICOJHJ_04562	-	NA	hypothetical protein
E. coli	CFT073 (AE014075.1)	AE014075.1	4767557	4768907	CAICOJHJ_04563	-	lysC	Lysine-sensitive aspartokinase 3
E. coli	CFT073 (AE014075.1)	AE014075.1	4769431	4771081	CAICOJHJ_04564	+	pgi	Glucose-6-phosphate isomerase
E. coli	CFT073 (AE014075.1)	AE014075.1	4771578	4771821	CAICOJHJ_04565	+	NA	hypothetical protein
E. coli	CFT073 (AE014075.1)	AE014075.1	4772007	4772646	CAICOJHJ_04566	+	gfcB	putative lipoprotein GfcB
E. coli	CFT073 (AE014075.1)	AE014075.1	4772642	4773380	CAICOJHJ_04567	+	NA	hypothetical protein
E. coli	CFT073 (AE014075.1)	AE014075.1	4773379	4775476	CAICOJHJ_04568	+	NA	hypothetical protein
E. coli	CFT073 (AE014075.1)	AE014075.1	4775860	4776019	CAICOJHJ_04569	+	NA	hypothetical protein
E. coli	CFT073 (AE014075.1)	AE014075.1	4776015	4776426	CAICOJHJ_04570	+	psiE	Protein PsiE
E. coli	CFT073 (AE014075.1)	AE014075.1	4776519	4777410	CAICOJHJ_04571	-	malG	Maltose transport system permease protein MalG
E. coli	CFT073 (AE014075.1)	AE014075.1	4777424	4778969	CAICOJHJ_04572	-	malF	Maltose transport system permease protein MalF
E. coli	CFT073 (AE014075.1)	AE014075.1	4779122	4780313	CAICOJHJ_04573	-	malE	Maltose-binding periplasmic protein
E. coli	CFT073 (AE014075.1)	AE014075.1	4780677	4781793	CAICOJHJ_04574	+	malK	Maltose/maltodextrin import ATP-binding protein MalK
E. coli	CFT073 (AE014075.1)	AE014075.1	4781864	4783205	CAICOJHJ_04575	+	lamB	Maltoporin
E. coli	CFT073 (AE014075.1)	AE014075.1	4783436	4784357	CAICOJHJ_04576	+	NA	hypothetical protein
E. coli	CFT073 (AE014075.1)	AE014075.1	4784535	4785033	CAICOJHJ_04577	+	ubiC	Chorismate pyruvate-lyase
E. coli	CFT073 (AE014075.1)	AE014075.1	4785045	4785918	CAICOJHJ_04578	+	ubiA	4-hydroxybenzoate octaprenyltransferase
E. coli	CFT073 (AE014075.1)	AE014075.1	4786072	4788496	CAICOJHJ_04579	-	plsB	Glycerol-3-phosphate acyltransferase
E. coli	CFT073 (AE014075.1)	AE014075.1	4788666	4789035	CAICOJHJ_04580	+	dgkA	Diacylglycerol kinase
E. coli	CFT073 (AE014075.1)	AE014075.1	4789144	4789753	CAICOJHJ_04581	+	lexA_2	LexA repressor
E. coli	CFT073 (AE014075.1)	AE014075.1	4789825	4791151	CAICOJHJ_04582	+	dinF	DNA damage-inducible protein F
E. coli	CFT073 (AE014075.1)	AE014075.1	4791266	4791476	CAICOJHJ_04583	+	NA	hypothetical protein
E. coli	CFT073 (AE014075.1)	AE014075.1	4791517	4792033	CAICOJHJ_04584	-	zur	Zinc uptake regulation protein
E. coli	CFT073 (AE014075.1)	AE014075.1	4792188	4793184	CAICOJHJ_04585	+	dusA	tRNA-dihydrouridine(20/20a) synthase
E. coli	CFT073 (AE014075.1)	AE014075.1	4793317	4793560	CAICOJHJ_04586	+	pspG	Phage shock protein G
E. coli	CFT073 (AE014075.1)	AE014075.1	4793724	4794708	CAICOJHJ_04587	-	qorA	Quinone oxidoreductase 1
E. coli	CFT073 (AE014075.1)	AE014075.1	4794813	4796862	CAICOJHJ_04588	-	NA	hypothetical protein
E. coli	CFT073 (AE014075.1)	AE014075.1	4796851	4798252	CAICOJHJ_04589	-	yhjE_3	Inner membrane metabolite transport protein YhjE
E. coli	CFT073 (AE014075.1)	AE014075.1	4798342	4799122	CAICOJHJ_04590	-	crt_1	Short-chain-enoyl-CoA hydratase
E. coli	CFT073 (AE014075.1)	AE014075.1	4799114	4800686	CAICOJHJ_04591	-	carA_2	Caffeate CoA-transferase
E. coli	CFT073 (AE014075.1)	AE014075.1	4800941	4801976	CAICOJHJ_04592	+	cytR_3	HTH-type transcriptional repressor CytR
E. coli	CFT073 (AE014075.1)	AE014075.1	4802048	4803464	CAICOJHJ_04593	+	dnaB	Replicative DNA helicase
E. coli	CFT073 (AE014075.1)	AE014075.1	4803498	4804059	CAICOJHJ_04594	-	NA	hypothetical protein
E. coli	CFT073 (AE014075.1)	AE014075.1	4804185	4805265	CAICOJHJ_04595	+	alr	Alanine racemase%2C biosynthetic
E. coli	CFT073 (AE014075.1)	AE014075.1	4805287	4805845	CAICOJHJ_04596	+	pnuC_2	Nicotinamide riboside transporter PnuC
E. coli	CFT073 (AE014075.1)	AE014075.1	4805841	4806846	CAICOJHJ_04597	+	nadR_1	Trifunctional NAD biosynthesis/regulator protein NadR
E. coli	CFT073 (AE014075.1)	AE014075.1	4806927	4808121	CAICOJHJ_04598	+	tyrB	Aromatic-amino-acid aminotransferase
E. coli	CFT073 (AE014075.1)	AE014075.1	4808302	4811047	CAICOJHJ_04599	+	sucA_2	2-oxoglutarate dehydrogenase E1 component
E. coli	CFT073 (AE014075.1)	AE014075.1	4811079	4812234	CAICOJHJ_04600	+	sucB_2	Dihydrolipoyllysine-residue succinyltransferase component of 2-oxoglutarate dehydrogenase complex
E. coli	CFT073 (AE014075.1)	AE014075.1	4812245	4813664	CAICOJHJ_04601	+	lpd	Dihydrolipoyl dehydrogenase
E. coli	CFT073 (AE014075.1)	AE014075.1	4813685	4814855	CAICOJHJ_04602	+	sucC_2	Succinate--CoA ligase [ADP-forming] subunit beta
E. coli	CFT073 (AE014075.1)	AE014075.1	4814867	4815740	CAICOJHJ_04603	+	sucD_2	Succinate--CoA ligase [ADP-forming] subunit alpha
E. coli	CFT073 (AE014075.1)	AE014075.1	4815951	4817451	CAICOJHJ_04604	+	ybhI_2	Inner membrane protein YbhI
E. coli	CFT073 (AE014075.1)	AE014075.1	4817462	4818536	CAICOJHJ_04605	+	ldh	L-lactate dehydrogenase
E. coli	CFT073 (AE014075.1)	AE014075.1	4818524	4819883	CAICOJHJ_04606	-	dctD_1	C4-dicarboxylate transport transcriptional regulatory protein DctD
E. coli	CFT073 (AE014075.1)	AE014075.1	4819875	4821696	CAICOJHJ_04607	-	dctB	C4-dicarboxylate transport sensor protein DctB
E. coli	CFT073 (AE014075.1)	AE014075.1	4821972	4822686	CAICOJHJ_04608	+	aphA	Class B acid phosphatase
E. coli	CFT073 (AE014075.1)	AE014075.1	4822796	4823213	CAICOJHJ_04609	+	NA	hypothetical protein
E. coli	CFT073 (AE014075.1)	AE014075.1	4823216	4823573	CAICOJHJ_04610	+	yjbR_2	putative protein YjbR
E. coli	CFT073 (AE014075.1)	AE014075.1	4823607	4826430	CAICOJHJ_04611	-	uvrA	UvrABC system protein A
E. coli	CFT073 (AE014075.1)	AE014075.1	4826684	4827221	CAICOJHJ_04612	+	ssb_2	Single-stranded DNA-binding protein
E. coli	CFT073 (AE014075.1)	AE014075.1	4827319	4827601	CAICOJHJ_04613	-	NA	hypothetical protein
E. coli	CFT073 (AE014075.1)	AE014075.1	4828029	4829583	CAICOJHJ_04614	+	pdeC	putative cyclic di-GMP phosphodiesterase PdeC
E. coli	CFT073 (AE014075.1)	AE014075.1	4829618	4829942	CAICOJHJ_04615	-	soxS_2	Regulatory protein SoxS
E. coli	CFT073 (AE014075.1)	AE014075.1	4830027	4830492	CAICOJHJ_04616	+	soxR	Redox-sensitive transcriptional activator SoxR
E. coli	CFT073 (AE014075.1)	AE014075.1	4831039	4832389	CAICOJHJ_04617	+	ghxP	Guanine/hypoxanthine permease GhxP
E. coli	CFT073 (AE014075.1)	AE014075.1	4832539	4834189	CAICOJHJ_04618	+	nhaK_1	Sodium%2C potassium%2C lithium and rubidium/H(+) antiporter
E. coli	CFT073 (AE014075.1)	AE014075.1	4834224	4835109	CAICOJHJ_04619	-	oxyR_3	Hydrogen peroxide-inducible genes activator
E. coli	CFT073 (AE014075.1)	AE014075.1	4835212	4835623	CAICOJHJ_04620	+	cidA	Holin-like protein CidA
E. coli	CFT073 (AE014075.1)	AE014075.1	4835615	4836305	CAICOJHJ_04621	+	yohK_2	Inner membrane protein YohK
E. coli	CFT073 (AE014075.1)	AE014075.1	4836343	4837993	CAICOJHJ_04622	-	actP	Cation/acetate symporter ActP
E. coli	CFT073 (AE014075.1)	AE014075.1	4837989	4838304	CAICOJHJ_04623	-	yjcH	Inner membrane protein YjcH
E. coli	CFT073 (AE014075.1)	AE014075.1	4838697	4840656	CAICOJHJ_04624	-	acs_2	Acetyl-coenzyme A synthetase
E. coli	CFT073 (AE014075.1)	AE014075.1	4841047	4842484	CAICOJHJ_04625	+	nrfA	Cytochrome c-552
E. coli	CFT073 (AE014075.1)	AE014075.1	4842528	4843095	CAICOJHJ_04626	+	nrfB	Cytochrome c-type protein NrfB
E. coli	CFT073 (AE014075.1)	AE014075.1	4843091	4843763	CAICOJHJ_04627	+	ydhX_2	putative ferredoxin-like protein YdhX
E. coli	CFT073 (AE014075.1)	AE014075.1	4843759	4844716	CAICOJHJ_04628	+	NA	hypothetical protein
E. coli	CFT073 (AE014075.1)	AE014075.1	4844831	4846454	CAICOJHJ_04629	+	ccmF_2	Cytochrome c-type biogenesis protein CcmF
E. coli	CFT073 (AE014075.1)	AE014075.1	4846446	4846830	CAICOJHJ_04630	+	ccmH_2	Cytochrome c-type biogenesis protein CcmH
E. coli	CFT073 (AE014075.1)	AE014075.1	4846826	4847423	CAICOJHJ_04631	+	nrfG	Formate-dependent nitrite reductase complex subunit NrfG
E. coli	CFT073 (AE014075.1)	AE014075.1	4847765	4849079	CAICOJHJ_04632	+	gltP	Proton/glutamate-aspartate symporter
E. coli	CFT073 (AE014075.1)	AE014075.1	4850132	4850822	CAICOJHJ_04633	-	NA	hypothetical protein
E. coli	CFT073 (AE014075.1)	AE014075.1	4850932	4851637	CAICOJHJ_04634	-	oppF_3	Oligopeptide transport ATP-binding protein OppF
E. coli	CFT073 (AE014075.1)	AE014075.1	4851623	4852460	CAICOJHJ_04635	-	dppD_2	Dipeptide transport ATP-binding protein DppD
E. coli	CFT073 (AE014075.1)	AE014075.1	4852452	4853286	CAICOJHJ_04636	-	ddpC	putative D%2CD-dipeptide transport system permease protein DdpC
E. coli	CFT073 (AE014075.1)	AE014075.1	4853285	4854335	CAICOJHJ_04637	-	dppB_2	Dipeptide transport system permease protein DppB
E. coli	CFT073 (AE014075.1)	AE014075.1	4854434	4856003	CAICOJHJ_04638	-	ddpA	putative D%2CD-dipeptide-binding periplasmic protein DdpA
E. coli	CFT073 (AE014075.1)	AE014075.1	4856377	4858057	CAICOJHJ_04639	-	fdhF_1	Formate dehydrogenase H
E. coli	CFT073 (AE014075.1)	AE014075.1	4858105	4858525	CAICOJHJ_04640	-	fdhF_2	Formate dehydrogenase H
E. coli	CFT073 (AE014075.1)	AE014075.1	4858722	4860189	CAICOJHJ_04641	-	cusC_2	Cation efflux system protein CusC
E. coli	CFT073 (AE014075.1)	AE014075.1	4860185	4862237	CAICOJHJ_04642	-	mdtO	Multidrug resistance protein MdtO
E. coli	CFT073 (AE014075.1)	AE014075.1	4862236	4863268	CAICOJHJ_04643	-	mdtN_2	Multidrug resistance protein MdtN
E. coli	CFT073 (AE014075.1)	AE014075.1	4863286	4863562	CAICOJHJ_04644	-	NA	hypothetical protein
E. coli	CFT073 (AE014075.1)	AE014075.1	4863770	4865756	CAICOJHJ_04645	-	yjcS	Putative alkyl/aryl-sulfatase YjcS
E. coli	CFT073 (AE014075.1)	AE014075.1	4866028	4866958	CAICOJHJ_04646	-	alsK	D-allose kinase
E. coli	CFT073 (AE014075.1)	AE014075.1	4866941	4867637	CAICOJHJ_04647	-	alsE	D-allulose-6-phosphate 3-epimerase
E. coli	CFT073 (AE014075.1)	AE014075.1	4867647	4868628	CAICOJHJ_04648	-	alsC	D-allose transport system permease protein AlsC
E. coli	CFT073 (AE014075.1)	AE014075.1	4868606	4870139	CAICOJHJ_04649	-	rbsA_3	Ribose import ATP-binding protein RbsA
E. coli	CFT073 (AE014075.1)	AE014075.1	4870265	4871201	CAICOJHJ_04650	-	alsB	D-allose-binding periplasmic protein
E. coli	CFT073 (AE014075.1)	AE014075.1	4871259	4872150	CAICOJHJ_04651	-	rpiR	HTH-type transcriptional regulator RpiR
E. coli	CFT073 (AE014075.1)	AE014075.1	4872508	4872958	CAICOJHJ_04652	+	rpiB	Ribose-5-phosphate isomerase B
E. coli	CFT073 (AE014075.1)	AE014075.1	4873026	4873356	CAICOJHJ_04653	+	NA	hypothetical protein
E. coli	CFT073 (AE014075.1)	AE014075.1	4873383	4874142	CAICOJHJ_04654	-	phnP	Phosphoribosyl 1%2C2-cyclic phosphate phosphodiesterase
E. coli	CFT073 (AE014075.1)	AE014075.1	4874143	4874473	CAICOJHJ_04655	-	phnO	Aminoalkylphosphonate N-acetyltransferase
E. coli	CFT073 (AE014075.1)	AE014075.1	4874510	4875122	CAICOJHJ_04656	-	phnN	Ribose 1%2C5-bisphosphate phosphokinase PhnN
E. coli	CFT073 (AE014075.1)	AE014075.1	4875121	4876258	CAICOJHJ_04657	-	phnM	Alpha-D-ribose 1-methylphosphonate 5-triphosphate diphosphatase
E. coli	CFT073 (AE014075.1)	AE014075.1	4876254	4876935	CAICOJHJ_04658	-	phnL	Alpha-D-ribose 1-methylphosphonate 5-triphosphate synthase subunit PhnL
E. coli	CFT073 (AE014075.1)	AE014075.1	4877045	4877804	CAICOJHJ_04659	-	phnK	Putative phosphonates utilization ATP-binding protein PhnK
E. coli	CFT073 (AE014075.1)	AE014075.1	4877800	4878646	CAICOJHJ_04660	-	phnJ	Alpha-D-ribose 1-methylphosphonate 5-phosphate C-P lyase
E. coli	CFT073 (AE014075.1)	AE014075.1	4878638	4879703	CAICOJHJ_04661	-	phnI	Alpha-D-ribose 1-methylphosphonate 5-triphosphate synthase subunit PhnI
E. coli	CFT073 (AE014075.1)	AE014075.1	4879702	4880287	CAICOJHJ_04662	-	phnH	Alpha-D-ribose 1-methylphosphonate 5-triphosphate synthase subunit PhnH
E. coli	CFT073 (AE014075.1)	AE014075.1	4880283	4880736	CAICOJHJ_04663	-	phnG	Alpha-D-ribose 1-methylphosphonate 5-triphosphate synthase subunit PhnG
E. coli	CFT073 (AE014075.1)	AE014075.1	4880736	4881462	CAICOJHJ_04664	-	phnF	putative transcriptional regulator PhnF
E. coli	CFT073 (AE014075.1)	AE014075.1	4881482	4882262	CAICOJHJ_04665	-	phnE	Phosphate-import permease protein PhnE
E. coli	CFT073 (AE014075.1)	AE014075.1	4882367	4883384	CAICOJHJ_04666	-	phnD	Phosphate-import protein PhnD
E. coli	CFT073 (AE014075.1)	AE014075.1	4883408	4884197	CAICOJHJ_04667	-	phnC	Phosphate-import ATP-binding protein PhnC
E. coli	CFT073 (AE014075.1)	AE014075.1	4884329	4884773	CAICOJHJ_04668	-	NA	hypothetical protein
E. coli	CFT073 (AE014075.1)	AE014075.1	4884932	4885268	CAICOJHJ_04669	-	NA	hypothetical protein
E. coli	CFT073 (AE014075.1)	AE014075.1	4885670	4887899	CAICOJHJ_04670	+	crfC_4	Clamp-binding protein CrfC
E. coli	CFT073 (AE014075.1)	AE014075.1	4887895	4888774	CAICOJHJ_04671	+	NA	hypothetical protein
E. coli	CFT073 (AE014075.1)	AE014075.1	4889037	4890540	CAICOJHJ_04672	+	proP_3	Proline/betaine transporter
E. coli	CFT073 (AE014075.1)	AE014075.1	4890651	4890741	CAICOJHJ_04673	+	NA	hypothetical protein
E. coli	CFT073 (AE014075.1)	AE014075.1	4890716	4891817	CAICOJHJ_04674	-	basS	Sensor protein BasS
E. coli	CFT073 (AE014075.1)	AE014075.1	4891817	4892486	CAICOJHJ_04675	-	basR	Transcriptional regulatory protein BasR
E. coli	CFT073 (AE014075.1)	AE014075.1	4892482	4894126	CAICOJHJ_04676	-	eptA	Phosphoethanolamine transferase EptA
E. coli	CFT073 (AE014075.1)	AE014075.1	4894229	4895567	CAICOJHJ_04677	-	adiC	Arginine/agmatine antiporter
E. coli	CFT073 (AE014075.1)	AE014075.1	4895703	4896465	CAICOJHJ_04678	-	gadX_2	HTH-type transcriptional regulator GadX
E. coli	CFT073 (AE014075.1)	AE014075.1	4896800	4899071	CAICOJHJ_04679	-	adiA_2	Biodegradative arginine decarboxylase
E. coli	CFT073 (AE014075.1)	AE014075.1	4899266	4900175	CAICOJHJ_04680	-	melR	Melibiose operon regulatory protein
E. coli	CFT073 (AE014075.1)	AE014075.1	4900457	4901813	CAICOJHJ_04681	+	melA	Alpha-galactosidase
E. coli	CFT073 (AE014075.1)	AE014075.1	4901809	4902091	CAICOJHJ_04682	-	yjdF_1	Inner membrane protein YjdF
E. coli	CFT073 (AE014075.1)	AE014075.1	4902071	4902452	CAICOJHJ_04683	-	yjdF_2	Inner membrane protein YjdF
E. coli	CFT073 (AE014075.1)	AE014075.1	4902574	4904221	CAICOJHJ_04684	-	fumB	Fumarate hydratase class I%2C anaerobic
E. coli	CFT073 (AE014075.1)	AE014075.1	4904298	4905639	CAICOJHJ_04685	-	dcuB	Anaerobic C4-dicarboxylate transporter DcuB
E. coli	CFT073 (AE014075.1)	AE014075.1	4906209	4906929	CAICOJHJ_04686	-	dcuR	Transcriptional regulatory protein DcuR
E. coli	CFT073 (AE014075.1)	AE014075.1	4906925	4908557	CAICOJHJ_04687	-	dcuS	Sensor histidine kinase DcuS
E. coli	CFT073 (AE014075.1)	AE014075.1	4908737	4908968	CAICOJHJ_04688	+	NA	hypothetical protein
E. coli	CFT073 (AE014075.1)	AE014075.1	4908979	4909252	CAICOJHJ_04689	+	yjdJ	putative protein YjdJ
E. coli	CFT073 (AE014075.1)	AE014075.1	4909480	4909777	CAICOJHJ_04690	+	ghoS	Endoribonuclease antitoxin GhoS
E. coli	CFT073 (AE014075.1)	AE014075.1	4909804	4909978	CAICOJHJ_04691	+	ghoT	Toxin GhoT
E. coli	CFT073 (AE014075.1)	AE014075.1	4910096	4911614	CAICOJHJ_04692	-	lysU	Lysine--tRNA ligase%2C heat inducible
E. coli	CFT073 (AE014075.1)	AE014075.1	4911850	4913308	CAICOJHJ_04693	-	dtpC	Dipeptide and tripeptide permease C
E. coli	CFT073 (AE014075.1)	AE014075.1	4913366	4915514	CAICOJHJ_04694	-	cadA	Inducible lysine decarboxylase
E. coli	CFT073 (AE014075.1)	AE014075.1	4915593	4916928	CAICOJHJ_04695	-	cadB	putative cadaverine/lysine antiporter
E. coli	CFT073 (AE014075.1)	AE014075.1	4917293	4918832	CAICOJHJ_04696	-	cadC	Transcriptional activator CadC
E. coli	CFT073 (AE014075.1)	AE014075.1	4920003	4921503	CAICOJHJ_04697	+	NA	hypothetical protein
E. coli	CFT073 (AE014075.1)	AE014075.1	4921499	4922255	CAICOJHJ_04698	+	NA	Insertion sequence IS5376 putative ATP-binding protein
E. coli	CFT073 (AE014075.1)	AE014075.1	4922314	4922839	CAICOJHJ_04699	-	NA	hypothetical protein
E. coli	CFT073 (AE014075.1)	AE014075.1	4922923	4923121	CAICOJHJ_04700	-	NA	hypothetical protein
E. coli	CFT073 (AE014075.1)	AE014075.1	4923132	4923621	CAICOJHJ_04701	-	NA	hypothetical protein
E. coli	CFT073 (AE014075.1)	AE014075.1	4923617	4923995	CAICOJHJ_04702	-	cbtA_6	Cytoskeleton-binding toxin CbtA
E. coli	CFT073 (AE014075.1)	AE014075.1	4924084	4924513	CAICOJHJ_04703	-	cbeA_7	Cytoskeleton bundling-enhancing antitoxin CbeA
E. coli	CFT073 (AE014075.1)	AE014075.1	4924531	4924753	CAICOJHJ_04704	-	NA	hypothetical protein
E. coli	CFT073 (AE014075.1)	AE014075.1	4924821	4925298	CAICOJHJ_04705	-	NA	hypothetical protein
E. coli	CFT073 (AE014075.1)	AE014075.1	4925312	4925798	CAICOJHJ_04706	-	klcA_6	Antirestriction protein KlcA
E. coli	CFT073 (AE014075.1)	AE014075.1	4925888	4926707	CAICOJHJ_04707	-	NA	hypothetical protein
E. coli	CFT073 (AE014075.1)	AE014075.1	4926796	4927030	CAICOJHJ_04708	-	NA	hypothetical protein
E. coli	CFT073 (AE014075.1)	AE014075.1	4927035	4927713	CAICOJHJ_04709	-	NA	hypothetical protein
E. coli	CFT073 (AE014075.1)	AE014075.1	4927860	4928541	CAICOJHJ_04710	-	NA	hypothetical protein
E. coli	CFT073 (AE014075.1)	AE014075.1	4928638	4928815	CAICOJHJ_04711	+	NA	hypothetical protein
E. coli	CFT073 (AE014075.1)	AE014075.1	4928743	4929628	CAICOJHJ_04712	-	der_2	GTPase Der
E. coli	CFT073 (AE014075.1)	AE014075.1	4929733	4930684	CAICOJHJ_04713	+	NA	hypothetical protein
E. coli	CFT073 (AE014075.1)	AE014075.1	4930680	4931469	CAICOJHJ_04714	-	NA	hypothetical protein
E. coli	CFT073 (AE014075.1)	AE014075.1	4931922	4932141	CAICOJHJ_04715	-	NA	hypothetical protein
E. coli	CFT073 (AE014075.1)	AE014075.1	4932137	4932812	CAICOJHJ_04716	-	NA	hypothetical protein
E. coli	CFT073 (AE014075.1)	AE014075.1	4932811	4933138	CAICOJHJ_04717	-	NA	Insertion element IS6110 uncharacterized 12.0 kDa protein
E. coli	CFT073 (AE014075.1)	AE014075.1	4934475	4935216	CAICOJHJ_04718	+	NA	hypothetical protein
E. coli	CFT073 (AE014075.1)	AE014075.1	4935989	4938038	CAICOJHJ_04719	+	cirA_6	Colicin I receptor
E. coli	CFT073 (AE014075.1)	AE014075.1	4938377	4939160	CAICOJHJ_04720	-	NA	hypothetical protein
E. coli	CFT073 (AE014075.1)	AE014075.1	4939431	4939758	CAICOJHJ_04721	+	NA	Insertion element IS6110 uncharacterized 12.0 kDa protein
E. coli	CFT073 (AE014075.1)	AE014075.1	4939757	4940645	CAICOJHJ_04722	+	NA	hypothetical protein
E. coli	CFT073 (AE014075.1)	AE014075.1	4940830	4941841	CAICOJHJ_04723	-	papG_2	Fimbrial adhesin PapG
E. coli	CFT073 (AE014075.1)	AE014075.1	4941884	4942385	CAICOJHJ_04724	-	prsF_2	Minor fimbrial protein PrsF
E. coli	CFT073 (AE014075.1)	AE014075.1	4942459	4942981	CAICOJHJ_04725	-	papE_2	Fimbrial protein PapE
E. coli	CFT073 (AE014075.1)	AE014075.1	4943007	4943544	CAICOJHJ_04726	-	papK_2	Fimbrial adapter PapK
E. coli	CFT073 (AE014075.1)	AE014075.1	4943553	4944135	CAICOJHJ_04727	-	NA	hypothetical protein
E. coli	CFT073 (AE014075.1)	AE014075.1	4944171	4944891	CAICOJHJ_04728	-	papD_2	Chaperone protein PapD
E. coli	CFT073 (AE014075.1)	AE014075.1	4944976	4947496	CAICOJHJ_04729	-	papC_4	Outer membrane usher protein PapC
E. coli	CFT073 (AE014075.1)	AE014075.1	4947545	4948133	CAICOJHJ_04730	-	papH_2	PAP fimbrial minor pilin protein
E. coli	CFT073 (AE014075.1)	AE014075.1	4948202	4948766	CAICOJHJ_04731	-	papA_2	Pap fimbrial major pilin protein
E. coli	CFT073 (AE014075.1)	AE014075.1	4948973	4949246	CAICOJHJ_04732	-	papB_4	Major pilu subunit operon regulatory protein PapB
E. coli	CFT073 (AE014075.1)	AE014075.1	4949722	4949944	CAICOJHJ_04733	+	NA	P fimbrial regulatory protein KS71A
E. coli	CFT073 (AE014075.1)	AE014075.1	4950286	4950520	CAICOJHJ_04734	-	NA	hypothetical protein
E. coli	CFT073 (AE014075.1)	AE014075.1	4950588	4951161	CAICOJHJ_04735	-	NA	hypothetical protein
E. coli	CFT073 (AE014075.1)	AE014075.1	4951661	4951988	CAICOJHJ_04736	-	NA	hypothetical protein
E. coli	CFT073 (AE014075.1)	AE014075.1	4952307	4952481	CAICOJHJ_04737	+	NA	hypothetical protein
E. coli	CFT073 (AE014075.1)	AE014075.1	4952425	4952704	CAICOJHJ_04738	+	NA	hypothetical protein
E. coli	CFT073 (AE014075.1)	AE014075.1	4952661	4953375	CAICOJHJ_04739	+	NA	hypothetical protein
E. coli	CFT073 (AE014075.1)	AE014075.1	4953576	4953942	CAICOJHJ_04740	-	NA	hypothetical protein
E. coli	CFT073 (AE014075.1)	AE014075.1	4953984	4955349	CAICOJHJ_04741	-	pgtP	Phosphoglycerate transporter protein
E. coli	CFT073 (AE014075.1)	AE014075.1	4955882	4956965	CAICOJHJ_04742	+	pgtC	Phosphoglycerate transport regulatory protein PgtC
E. coli	CFT073 (AE014075.1)	AE014075.1	4956961	4958971	CAICOJHJ_04743	+	pgtB	Phosphoglycerate transport system sensor protein PgtB
E. coli	CFT073 (AE014075.1)	AE014075.1	4958960	4960208	CAICOJHJ_04744	+	dctD_2	C4-dicarboxylate transport transcriptional regulatory protein DctD
E. coli	CFT073 (AE014075.1)	AE014075.1	4960500	4960776	CAICOJHJ_04745	+	NA	hypothetical protein
E. coli	CFT073 (AE014075.1)	AE014075.1	4961188	4961833	CAICOJHJ_04746	-	NA	hypothetical protein
E. coli	CFT073 (AE014075.1)	AE014075.1	4962283	4962847	CAICOJHJ_04747	-	ybdM_3	putative protein YbdM
E. coli	CFT073 (AE014075.1)	AE014075.1	4962831	4964064	CAICOJHJ_04748	-	cysH_4	Phosphoadenosine phosphosulfate reductase
E. coli	CFT073 (AE014075.1)	AE014075.1	4964199	4964844	CAICOJHJ_04749	-	NA	hypothetical protein
E. coli	CFT073 (AE014075.1)	AE014075.1	4965037	4966486	CAICOJHJ_04750	-	NA	hypothetical protein
E. coli	CFT073 (AE014075.1)	AE014075.1	4966656	4967544	CAICOJHJ_04751	-	NA	hypothetical protein
E. coli	CFT073 (AE014075.1)	AE014075.1	4967543	4967870	CAICOJHJ_04752	-	NA	Insertion element IS6110 uncharacterized 12.0 kDa protein
E. coli	CFT073 (AE014075.1)	AE014075.1	4967921	4969673	CAICOJHJ_04753	-	NA	hypothetical protein
E. coli	CFT073 (AE014075.1)	AE014075.1	4969812	4969965	CAICOJHJ_04754	-	NA	hypothetical protein
E. coli	CFT073 (AE014075.1)	AE014075.1	4970124	4971387	CAICOJHJ_04755	-	intS_5	Prophage integrase IntS
E. coli	CFT073 (AE014075.1)	AE014075.1	4971766	4972342	CAICOJHJ_04757	-	NA	hypothetical protein
E. coli	CFT073 (AE014075.1)	AE014075.1	4972378	4974076	CAICOJHJ_04758	-	dsbD	Thiol:disulfide interchange protein DsbD
E. coli	CFT073 (AE014075.1)	AE014075.1	4974051	4974390	CAICOJHJ_04759	-	cutA	Divalent-cation tolerance protein CutA
E. coli	CFT073 (AE014075.1)	AE014075.1	4974505	4975807	CAICOJHJ_04760	-	dcuA	Anaerobic C4-dicarboxylate transporter DcuA
E. coli	CFT073 (AE014075.1)	AE014075.1	4975924	4977361	CAICOJHJ_04761	-	aspA	Aspartate ammonia-lyase
E. coli	CFT073 (AE014075.1)	AE014075.1	4977697	4978174	CAICOJHJ_04762	+	NA	hypothetical protein
E. coli	CFT073 (AE014075.1)	AE014075.1	4978189	4979446	CAICOJHJ_04763	-	yjeH	L-methionine/branched-chain amino acid exporter YjeH
E. coli	CFT073 (AE014075.1)	AE014075.1	4979721	4980015	CAICOJHJ_04764	+	groS	10 kDa chaperonin
E. coli	CFT073 (AE014075.1)	AE014075.1	4980058	4981705	CAICOJHJ_04765	+	groL	60 kDa chaperonin
E. coli	CFT073 (AE014075.1)	AE014075.1	4981842	4982196	CAICOJHJ_04766	+	NA	hypothetical protein
E. coli	CFT073 (AE014075.1)	AE014075.1	4982245	4983115	CAICOJHJ_04767	-	NA	hypothetical protein
E. coli	CFT073 (AE014075.1)	AE014075.1	4983349	4984378	CAICOJHJ_04768	-	epmB	L-lysine 2%2C3-aminomutase
E. coli	CFT073 (AE014075.1)	AE014075.1	4984419	4984986	CAICOJHJ_04769	+	efp	Elongation factor P
E. coli	CFT073 (AE014075.1)	AE014075.1	4985037	4985163	CAICOJHJ_04770	+	NA	hypothetical protein
E. coli	CFT073 (AE014075.1)	AE014075.1	4985273	4985420	CAICOJHJ_04771	+	NA	hypothetical protein
E. coli	CFT073 (AE014075.1)	AE014075.1	4985595	4985913	CAICOJHJ_04772	+	sugE	Quaternary ammonium compound-resistance protein SugE
E. coli	CFT073 (AE014075.1)	AE014075.1	4985909	4986443	CAICOJHJ_04773	-	blc	Outer membrane lipoprotein Blc
E. coli	CFT073 (AE014075.1)	AE014075.1	4986531	4987665	CAICOJHJ_04774	-	ampC	Beta-lactamase
E. coli	CFT073 (AE014075.1)	AE014075.1	4987727	4988087	CAICOJHJ_04775	-	frdD	Fumarate reductase subunit D
E. coli	CFT073 (AE014075.1)	AE014075.1	4988097	4988493	CAICOJHJ_04776	-	frdC	Fumarate reductase subunit C
E. coli	CFT073 (AE014075.1)	AE014075.1	4988503	4989238	CAICOJHJ_04777	-	frdB	Fumarate reductase iron-sulfur subunit
E. coli	CFT073 (AE014075.1)	AE014075.1	4989230	4991039	CAICOJHJ_04778	-	frdA	Fumarate reductase flavoprotein subunit
E. coli	CFT073 (AE014075.1)	AE014075.1	4991363	4992341	CAICOJHJ_04779	+	epmA	Elongation factor P--(R)-beta-lysine ligase
E. coli	CFT073 (AE014075.1)	AE014075.1	4992604	4994062	CAICOJHJ_04780	+	yjeM	Inner membrane transporter YjeM
E. coli	CFT073 (AE014075.1)	AE014075.1	4994212	4997536	CAICOJHJ_04781	-	mscM	Miniconductance mechanosensitive channel MscM
E. coli	CFT073 (AE014075.1)	AE014075.1	4997557	4998526	CAICOJHJ_04782	-	psd	Phosphatidylserine decarboxylase proenzyme
E. coli	CFT073 (AE014075.1)	AE014075.1	4998622	4999675	CAICOJHJ_04783	-	rsgA	Small ribosomal subunit biogenesis GTPase RsgA
E. coli	CFT073 (AE014075.1)	AE014075.1	4999769	5000315	CAICOJHJ_04784	+	orn	Oligoribonuclease
E. coli	CFT073 (AE014075.1)	AE014075.1	5001093	5002233	CAICOJHJ_04788	-	queG	Epoxyqueuosine reductase
E. coli	CFT073 (AE014075.1)	AE014075.1	5002246	5003779	CAICOJHJ_04789	+	nnr	Bifunctional NAD(P)H-hydrate repair enzyme Nnr
E. coli	CFT073 (AE014075.1)	AE014075.1	5003750	5004212	CAICOJHJ_04790	+	tsaE	tRNA threonylcarbamoyladenosine biosynthesis protein TsaE
E. coli	CFT073 (AE014075.1)	AE014075.1	5004230	5005562	CAICOJHJ_04791	+	amiB	N-acetylmuramoyl-L-alanine amidase AmiB
E. coli	CFT073 (AE014075.1)	AE014075.1	5005571	5007419	CAICOJHJ_04792	+	mutL	DNA mismatch repair protein MutL
E. coli	CFT073 (AE014075.1)	AE014075.1	5007411	5008362	CAICOJHJ_04793	+	miaA	tRNA dimethylallyltransferase
E. coli	CFT073 (AE014075.1)	AE014075.1	5008447	5008756	CAICOJHJ_04794	+	hfq	RNA-binding protein Hfq
E. coli	CFT073 (AE014075.1)	AE014075.1	5008831	5010112	CAICOJHJ_04795	+	hflX	GTPase HflX
E. coli	CFT073 (AE014075.1)	AE014075.1	5010197	5011457	CAICOJHJ_04796	+	hflK	Modulator of FtsH protease HflK
E. coli	CFT073 (AE014075.1)	AE014075.1	5011459	5012464	CAICOJHJ_04797	+	hflC_2	Modulator of FtsH protease HflC
E. coli	CFT073 (AE014075.1)	AE014075.1	5012545	5012743	CAICOJHJ_04798	+	NA	hypothetical protein
E. coli	CFT073 (AE014075.1)	AE014075.1	5012846	5014145	CAICOJHJ_04799	+	purA	Adenylosuccinate synthetase
E. coli	CFT073 (AE014075.1)	AE014075.1	5014349	5014775	CAICOJHJ_04800	+	nsrR	HTH-type transcriptional repressor NsrR
E. coli	CFT073 (AE014075.1)	AE014075.1	5014813	5017255	CAICOJHJ_04801	+	rnr	Ribonuclease R
E. coli	CFT073 (AE014075.1)	AE014075.1	5017345	5018077	CAICOJHJ_04802	+	rlmB	23S rRNA (guanosine-2'-O-)-methyltransferase RlmB
E. coli	CFT073 (AE014075.1)	AE014075.1	5018203	5018605	CAICOJHJ_04803	+	NA	hypothetical protein
E. coli	CFT073 (AE014075.1)	AE014075.1	5018623	5019322	CAICOJHJ_04804	+	NA	hypothetical protein
E. coli	CFT073 (AE014075.1)	AE014075.1	5019371	5020031	CAICOJHJ_04805	+	NA	hypothetical protein
E. coli	CFT073 (AE014075.1)	AE014075.1	5020048	5020438	CAICOJHJ_04806	+	NA	hypothetical protein
E. coli	CFT073 (AE014075.1)	AE014075.1	5020455	5021094	CAICOJHJ_04807	+	NA	hypothetical protein
E. coli	CFT073 (AE014075.1)	AE014075.1	5021096	5021354	CAICOJHJ_04808	+	yjfC_1	Putative acid--amine ligase YjfC
E. coli	CFT073 (AE014075.1)	AE014075.1	5021350	5022259	CAICOJHJ_04809	+	yjfC_2	Putative acid--amine ligase YjfC
E. coli	CFT073 (AE014075.1)	AE014075.1	5022342	5023968	CAICOJHJ_04810	+	aidB	Putative acyl-CoA dehydrogenase AidB
E. coli	CFT073 (AE014075.1)	AE014075.1	5024084	5024360	CAICOJHJ_04811	-	NA	hypothetical protein
E. coli	CFT073 (AE014075.1)	AE014075.1	5024508	5024838	CAICOJHJ_04812	-	bsmA	Lipoprotein BsmA
E. coli	CFT073 (AE014075.1)	AE014075.1	5025019	5025769	CAICOJHJ_04813	+	bphD	2-hydroxy-6-oxo-6-phenylhexa-2%2C4-dienoate hydrolase
E. coli	CFT073 (AE014075.1)	AE014075.1	5025765	5026521	CAICOJHJ_04814	-	ulaR	HTH-type transcriptional regulator UlaR
E. coli	CFT073 (AE014075.1)	AE014075.1	5026628	5027693	CAICOJHJ_04815	-	ulaG	putative L-ascorbate-6-phosphate lactonase UlaG
E. coli	CFT073 (AE014075.1)	AE014075.1	5028047	5029445	CAICOJHJ_04816	+	ulaA_2	Ascorbate-specific PTS system EIIC component
E. coli	CFT073 (AE014075.1)	AE014075.1	5029460	5029766	CAICOJHJ_04817	+	ulaB_2	Ascorbate-specific PTS system EIIB component
E. coli	CFT073 (AE014075.1)	AE014075.1	5029775	5030240	CAICOJHJ_04818	+	ulaC_2	Ascorbate-specific PTS system EIIA component
E. coli	CFT073 (AE014075.1)	AE014075.1	5030253	5030904	CAICOJHJ_04819	+	ulaD	3-keto-L-gulonate-6-phosphate decarboxylase UlaD
E. coli	CFT073 (AE014075.1)	AE014075.1	5030913	5031768	CAICOJHJ_04820	+	ulaE_2	L-ribulose-5-phosphate 3-epimerase UlaE
E. coli	CFT073 (AE014075.1)	AE014075.1	5031767	5032454	CAICOJHJ_04821	+	ulaF	L-ribulose-5-phosphate 4-epimerase UlaF
E. coli	CFT073 (AE014075.1)	AE014075.1	5032582	5032858	CAICOJHJ_04822	-	NA	hypothetical protein
E. coli	CFT073 (AE014075.1)	AE014075.1	5033185	5033581	CAICOJHJ_04823	+	rpsF	30S ribosomal protein S6
E. coli	CFT073 (AE014075.1)	AE014075.1	5033587	5033902	CAICOJHJ_04824	+	priB	Primosomal replication protein N
E. coli	CFT073 (AE014075.1)	AE014075.1	5033906	5034134	CAICOJHJ_04825	+	rpsR	30S ribosomal protein S18
E. coli	CFT073 (AE014075.1)	AE014075.1	5034175	5034625	CAICOJHJ_04826	+	rplI	50S ribosomal protein L9
E. coli	CFT073 (AE014075.1)	AE014075.1	5035026	5035518	CAICOJHJ_04827	+	NA	hypothetical protein
E. coli	CFT073 (AE014075.1)	AE014075.1	5035520	5036108	CAICOJHJ_04828	+	NA	hypothetical protein
E. coli	CFT073 (AE014075.1)	AE014075.1	5036178	5036790	CAICOJHJ_04829	+	NA	hypothetical protein
E. coli	CFT073 (AE014075.1)	AE014075.1	5036932	5038210	CAICOJHJ_04830	-	exuT_3	Hexuronate transporter
E. coli	CFT073 (AE014075.1)	AE014075.1	5038302	5040375	CAICOJHJ_04831	-	NA	hypothetical protein
E. coli	CFT073 (AE014075.1)	AE014075.1	5040371	5041913	CAICOJHJ_04832	-	ydiF_2	Acetate CoA-transferase YdiF
E. coli	CFT073 (AE014075.1)	AE014075.1	5041922	5042699	CAICOJHJ_04833	-	crt_2	Short-chain-enoyl-CoA hydratase
E. coli	CFT073 (AE014075.1)	AE014075.1	5042708	5043551	CAICOJHJ_04834	-	NA	D-tagatose 3-epimerase
E. coli	CFT073 (AE014075.1)	AE014075.1	5043560	5044352	CAICOJHJ_04835	-	fabG_4	3-oxoacyl-[acyl-carrier-protein] reductase FabG
E. coli	CFT073 (AE014075.1)	AE014075.1	5044564	5045212	CAICOJHJ_04836	+	nicS	HTH-type transcriptional repressor NicS
E. coli	CFT073 (AE014075.1)	AE014075.1	5045195	5045834	CAICOJHJ_04837	-	oapA	Opacity-associated protein OapA
E. coli	CFT073 (AE014075.1)	AE014075.1	5046051	5046672	CAICOJHJ_04838	+	fklB	FKBP-type 22 kDa peptidyl-prolyl cis-trans isomerase
E. coli	CFT073 (AE014075.1)	AE014075.1	5046981	5048394	CAICOJHJ_04839	+	cycA	D-serine/D-alanine/glycine transporter
E. coli	CFT073 (AE014075.1)	AE014075.1	5048438	5049101	CAICOJHJ_04840	-	ytfE	Iron-sulfur cluster repair protein YtfE
E. coli	CFT073 (AE014075.1)	AE014075.1	5049208	5050174	CAICOJHJ_04841	-	ytfF	Inner membrane protein YtfF
E. coli	CFT073 (AE014075.1)	AE014075.1	5050281	5051142	CAICOJHJ_04842	-	qorB	Quinone oxidoreductase 2
E. coli	CFT073 (AE014075.1)	AE014075.1	5051230	5051611	CAICOJHJ_04843	+	hxlR	HTH-type transcriptional activator HxlR
E. coli	CFT073 (AE014075.1)	AE014075.1	5051739	5053683	CAICOJHJ_04844	-	cpdB	2'%2C3'-cyclic-nucleotide 2'-phosphodiesterase/3'-nucleotidase
E. coli	CFT073 (AE014075.1)	AE014075.1	5053872	5054613	CAICOJHJ_04845	+	cysQ	3'(2')%2C5'-bisphosphate nucleotidase CysQ
E. coli	CFT073 (AE014075.1)	AE014075.1	5054602	5055160	CAICOJHJ_04846	-	ytfJ_2	putative protein YtfJ
E. coli	CFT073 (AE014075.1)	AE014075.1	5055484	5055691	CAICOJHJ_04847	+	NA	hypothetical protein
E. coli	CFT073 (AE014075.1)	AE014075.1	5055768	5057112	CAICOJHJ_04848	-	NA	hypothetical protein
E. coli	CFT073 (AE014075.1)	AE014075.1	5057434	5058073	CAICOJHJ_04849	-	msrA	Peptide methionine sulfoxide reductase MsrA
E. coli	CFT073 (AE014075.1)	AE014075.1	5058278	5060012	CAICOJHJ_04850	+	tamA	Translocation and assembly module subunit TamA
E. coli	CFT073 (AE014075.1)	AE014075.1	5060008	5063788	CAICOJHJ_04851	+	tamB	Translocation and assembly module subunit TamB
E. coli	CFT073 (AE014075.1)	AE014075.1	5063790	5064132	CAICOJHJ_04852	+	ytfP	Gamma-glutamylcyclotransferase family protein YtfP
E. coli	CFT073 (AE014075.1)	AE014075.1	5064281	5065754	CAICOJHJ_04853	+	esiB_3	Secretory immunoglobulin A-binding protein EsiB
E. coli	CFT073 (AE014075.1)	AE014075.1	5066167	5066698	CAICOJHJ_04854	-	ppa	Inorganic pyrophosphatase
E. coli	CFT073 (AE014075.1)	AE014075.1	5067007	5067964	CAICOJHJ_04855	+	ytfQ	ABC transporter periplasmic-binding protein YtfQ
E. coli	CFT073 (AE014075.1)	AE014075.1	5068103	5069606	CAICOJHJ_04856	+	fruK	Fructose import ATP-binding protein FruK
E. coli	CFT073 (AE014075.1)	AE014075.1	5069619	5070642	CAICOJHJ_04857	+	ytfT	Inner membrane ABC transporter permease protein YtfT
E. coli	CFT073 (AE014075.1)	AE014075.1	5070628	5071624	CAICOJHJ_04858	+	yjfF	Inner membrane ABC transporter permease protein YjfF
E. coli	CFT073 (AE014075.1)	AE014075.1	5071656	5072655	CAICOJHJ_04859	-	fbp	Fructose-1%2C6-bisphosphatase class 1
E. coli	CFT073 (AE014075.1)	AE014075.1	5072830	5074204	CAICOJHJ_04860	+	mpl	UDP-N-acetylmuramate--L-alanyl-gamma-D-glutamyl-meso-2%2C6-diaminoheptandioate ligase
E. coli	CFT073 (AE014075.1)	AE014075.1	5074361	5074913	CAICOJHJ_04861	-	NA	hypothetical protein
E. coli	CFT073 (AE014075.1)	AE014075.1	5075006	5076359	CAICOJHJ_04862	+	pmbA	Metalloprotease PmbA
E. coli	CFT073 (AE014075.1)	AE014075.1	5076542	5076929	CAICOJHJ_04863	+	cybC	Soluble cytochrome b562
E. coli	CFT073 (AE014075.1)	AE014075.1	5076973	5077438	CAICOJHJ_04864	-	nrdG	Anaerobic ribonucleoside-triphosphate reductase-activating protein
E. coli	CFT073 (AE014075.1)	AE014075.1	5077595	5079734	CAICOJHJ_04865	-	nrdD	Anaerobic ribonucleoside-triphosphate reductase
E. coli	CFT073 (AE014075.1)	AE014075.1	5080127	5081783	CAICOJHJ_04866	-	treC	Trehalose-6-phosphate hydrolase
E. coli	CFT073 (AE014075.1)	AE014075.1	5081832	5083254	CAICOJHJ_04867	-	treB	PTS system trehalose-specific EIIBC component
E. coli	CFT073 (AE014075.1)	AE014075.1	5083372	5084320	CAICOJHJ_04868	-	treR	HTH-type transcriptional regulator TreR
E. coli	CFT073 (AE014075.1)	AE014075.1	5084698	5087395	CAICOJHJ_04869	+	mgtA	Magnesium-transporting ATPase%2C P-type 1
E. coli	CFT073 (AE014075.1)	AE014075.1	5087600	5087987	CAICOJHJ_04870	-	ridA	2-iminobutanoate/2-iminopropanoate deaminase
E. coli	CFT073 (AE014075.1)	AE014075.1	5088059	5088521	CAICOJHJ_04871	-	pyrI	Aspartate carbamoyltransferase regulatory chain
E. coli	CFT073 (AE014075.1)	AE014075.1	5088533	5089469	CAICOJHJ_04872	-	pyrB	Aspartate carbamoyltransferase catalytic subunit
E. coli	CFT073 (AE014075.1)	AE014075.1	5089696	5090185	CAICOJHJ_04873	-	argR_2	Arginine repressor
E. coli	CFT073 (AE014075.1)	AE014075.1	5090300	5091704	CAICOJHJ_04874	-	NA	hypothetical protein
E. coli	CFT073 (AE014075.1)	AE014075.1	5091760	5092765	CAICOJHJ_04875	-	argF	Ornithine carbamoyltransferase
E. coli	CFT073 (AE014075.1)	AE014075.1	5092788	5093721	CAICOJHJ_04876	-	arcC1_4	Carbamate kinase 1
E. coli	CFT073 (AE014075.1)	AE014075.1	5093731	5094952	CAICOJHJ_04877	-	arcA_1	Arginine deiminase
E. coli	CFT073 (AE014075.1)	AE014075.1	5095629	5096082	CAICOJHJ_04878	+	tabA_2	Toxin-antitoxin biofilm protein TabA
E. coli	CFT073 (AE014075.1)	AE014075.1	5096126	5097131	CAICOJHJ_04879	-	argI	Ornithine carbamoyltransferase subunit I
E. coli	CFT073 (AE014075.1)	AE014075.1	5097292	5097709	CAICOJHJ_04880	+	rraB	Regulator of ribonuclease activity B
E. coli	CFT073 (AE014075.1)	AE014075.1	5097886	5098390	CAICOJHJ_04881	-	NA	hypothetical protein
E. coli	CFT073 (AE014075.1)	AE014075.1	5099018	5099771	CAICOJHJ_04882	+	yjgN	Inner membrane protein YjgN
E. coli	CFT073 (AE014075.1)	AE014075.1	5099817	5102673	CAICOJHJ_04883	-	valS	Valine--tRNA ligase
E. coli	CFT073 (AE014075.1)	AE014075.1	5102672	5103116	CAICOJHJ_04884	-	holC	DNA polymerase III subunit chi
E. coli	CFT073 (AE014075.1)	AE014075.1	5103373	5104885	CAICOJHJ_04885	-	pepA	Cytosol aminopeptidase
E. coli	CFT073 (AE014075.1)	AE014075.1	5105172	5106252	CAICOJHJ_04886	+	lptF_2	Lipopolysaccharide export system permease protein LptF
E. coli	CFT073 (AE014075.1)	AE014075.1	5106251	5107334	CAICOJHJ_04887	+	lptG_2	Lipopolysaccharide export system permease protein LptG
E. coli	CFT073 (AE014075.1)	AE014075.1	5107494	5108997	CAICOJHJ_04888	-	NA	hypothetical protein
E. coli	CFT073 (AE014075.1)	AE014075.1	5109074	5110073	CAICOJHJ_04889	-	gntR_3	HTH-type transcriptional regulator GntR
E. coli	CFT073 (AE014075.1)	AE014075.1	5110139	5111459	CAICOJHJ_04890	-	idnT	Gnt-II system L-idonate transporter
E. coli	CFT073 (AE014075.1)	AE014075.1	5111523	5112288	CAICOJHJ_04891	-	idnO_2	5-keto-D-gluconate 5-reductase
E. coli	CFT073 (AE014075.1)	AE014075.1	5112311	5113343	CAICOJHJ_04892	-	idnD	L-idonate 5-dehydrogenase (NAD(P)(+))
E. coli	CFT073 (AE014075.1)	AE014075.1	5113559	5114123	CAICOJHJ_04893	+	gntK_2	Thermoresistant gluconokinase
E. coli	CFT073 (AE014075.1)	AE014075.1	5114126	5115146	CAICOJHJ_04894	-	ahr	Aldehyde reductase Ahr
E. coli	CFT073 (AE014075.1)	AE014075.1	5115626	5116700	CAICOJHJ_04896	+	intA_5	Prophage integrase IntA
E. coli	CFT073 (AE014075.1)	AE014075.1	5116724	5116814	CAICOJHJ_04897	+	NA	hypothetical protein
E. coli	CFT073 (AE014075.1)	AE014075.1	5116942	5120014	CAICOJHJ_04898	-	NA	hypothetical protein
E. coli	CFT073 (AE014075.1)	AE014075.1	5120027	5122040	CAICOJHJ_04899	-	NA	hypothetical protein
E. coli	CFT073 (AE014075.1)	AE014075.1	5122192	5122630	CAICOJHJ_04900	-	NA	hypothetical protein
E. coli	CFT073 (AE014075.1)	AE014075.1	5122626	5123328	CAICOJHJ_04901	-	NA	hypothetical protein
E. coli	CFT073 (AE014075.1)	AE014075.1	5123324	5126603	CAICOJHJ_04902	-	rapA_2	RNA polymerase-associated protein RapA
E. coli	CFT073 (AE014075.1)	AE014075.1	5126602	5127508	CAICOJHJ_04903	-	NA	hypothetical protein
E. coli	CFT073 (AE014075.1)	AE014075.1	5127676	5127928	CAICOJHJ_04904	-	NA	hypothetical protein
E. coli	CFT073 (AE014075.1)	AE014075.1	5128221	5128935	CAICOJHJ_04905	+	nucS	Endonuclease NucS
E. coli	CFT073 (AE014075.1)	AE014075.1	5128918	5129590	CAICOJHJ_04906	-	NA	hypothetical protein
E. coli	CFT073 (AE014075.1)	AE014075.1	5130248	5130578	CAICOJHJ_04907	+	NA	hypothetical protein
E. coli	CFT073 (AE014075.1)	AE014075.1	5131336	5132317	CAICOJHJ_04908	-	nanS_2	putative 9-O-acetyl-N-acetylneuraminic acid deacetylase
E. coli	CFT073 (AE014075.1)	AE014075.1	5132381	5133488	CAICOJHJ_04909	-	nanM_2	N-acetylneuraminate epimerase
E. coli	CFT073 (AE014075.1)	AE014075.1	5133507	5134224	CAICOJHJ_04910	-	nanC_2	putative N-acetylneuraminic acid outer membrane channel protein NanC
E. coli	CFT073 (AE014075.1)	AE014075.1	5135688	5136291	CAICOJHJ_04911	+	xerC_3	Tyrosine recombinase XerC
E. coli	CFT073 (AE014075.1)	AE014075.1	5136768	5137365	CAICOJHJ_04912	+	xerD_6	Tyrosine recombinase XerD
E. coli	CFT073 (AE014075.1)	AE014075.1	5137845	5138394	CAICOJHJ_04913	+	fimA_2	Type-1 fimbrial protein%2C A chain
E. coli	CFT073 (AE014075.1)	AE014075.1	5138500	5138998	CAICOJHJ_04914	+	fimA_3	Type-1 fimbrial protein%2C A chain
E. coli	CFT073 (AE014075.1)	AE014075.1	5139034	5139760	CAICOJHJ_04915	+	fimC_2	Chaperone protein FimC
E. coli	CFT073 (AE014075.1)	AE014075.1	5139825	5142462	CAICOJHJ_04916	+	fimD_3	Outer membrane usher protein FimD
E. coli	CFT073 (AE014075.1)	AE014075.1	5142471	5143002	CAICOJHJ_04917	+	fimF_2	Protein FimF
E. coli	CFT073 (AE014075.1)	AE014075.1	5143014	5143518	CAICOJHJ_04918	+	fimG_2	Protein FimG
E. coli	CFT073 (AE014075.1)	AE014075.1	5143537	5144440	CAICOJHJ_04919	+	fimH_2	Type 1 fimbrin D-mannose specific adhesin
E. coli	CFT073 (AE014075.1)	AE014075.1	5144681	5146025	CAICOJHJ_04920	-	gntP	High-affinity gluconate transporter
E. coli	CFT073 (AE014075.1)	AE014075.1	5146364	5147549	CAICOJHJ_04921	+	uxuA	Mannonate dehydratase
E. coli	CFT073 (AE014075.1)	AE014075.1	5147629	5149090	CAICOJHJ_04922	+	por_3	Polyol:NADP oxidoreductase
E. coli	CFT073 (AE014075.1)	AE014075.1	5149304	5150078	CAICOJHJ_04923	+	pdhR_3	Pyruvate dehydrogenase complex repressor
E. coli	CFT073 (AE014075.1)	AE014075.1	5150491	5150875	CAICOJHJ_04924	+	iraD	Anti-adapter protein IraD
E. coli	CFT073 (AE014075.1)	AE014075.1	5150922	5151264	CAICOJHJ_04925	-	ptsI_2	Phosphoenolpyruvate-protein phosphotransferase
E. coli	CFT073 (AE014075.1)	AE014075.1	5151300	5152257	CAICOJHJ_04926	-	yjiE	HTH-type transcriptional regulator YjiE
E. coli	CFT073 (AE014075.1)	AE014075.1	5152276	5153449	CAICOJHJ_04927	-	iadA	Isoaspartyl dipeptidase
E. coli	CFT073 (AE014075.1)	AE014075.1	5153461	5153923	CAICOJHJ_04928	-	yjiG	Inner membrane protein YjiG
E. coli	CFT073 (AE014075.1)	AE014075.1	5153919	5154603	CAICOJHJ_04929	-	NA	hypothetical protein
E. coli	CFT073 (AE014075.1)	AE014075.1	5154852	5155197	CAICOJHJ_04930	+	kptA_1	RNA 2'-phosphotransferase
E. coli	CFT073 (AE014075.1)	AE014075.1	5155232	5155406	CAICOJHJ_04931	+	kptA_2	RNA 2'-phosphotransferase
E. coli	CFT073 (AE014075.1)	AE014075.1	5155418	5156597	CAICOJHJ_04932	-	NA	hypothetical protein
E. coli	CFT073 (AE014075.1)	AE014075.1	5156664	5157636	CAICOJHJ_04933	-	yjiK	putative protein YjiK
E. coli	CFT073 (AE014075.1)	AE014075.1	5157589	5157847	CAICOJHJ_04934	-	NA	hypothetical protein
E. coli	CFT073 (AE014075.1)	AE014075.1	5157843	5158611	CAICOJHJ_04935	-	fldI	(R)-phenyllactate dehydratase activator
E. coli	CFT073 (AE014075.1)	AE014075.1	5158620	5159772	CAICOJHJ_04936	-	fldC	(R)-phenyllactyl-CoA dehydratase beta subunit
E. coli	CFT073 (AE014075.1)	AE014075.1	5159887	5161168	CAICOJHJ_04937	-	NA	hypothetical protein
E. coli	CFT073 (AE014075.1)	AE014075.1	5161352	5162273	CAICOJHJ_04938	+	rpnD_2	Recombination-promoting nuclease RpnD
E. coli	CFT073 (AE014075.1)	AE014075.1	5162615	5164772	CAICOJHJ_04939	+	NA	hypothetical protein
E. coli	CFT073 (AE014075.1)	AE014075.1	5164818	5165160	CAICOJHJ_04940	-	symE	Toxic protein SymE
E. coli	CFT073 (AE014075.1)	AE014075.1	5165380	5167150	CAICOJHJ_04941	-	NA	hypothetical protein
E. coli	CFT073 (AE014075.1)	AE014075.1	5167149	5168619	CAICOJHJ_04942	-	NA	putative type I restriction enzymeP M protein
E. coli	CFT073 (AE014075.1)	AE014075.1	5168685	5171118	CAICOJHJ_04943	-	radD_2	Putative DNA repair helicase RadD
E. coli	CFT073 (AE014075.1)	AE014075.1	5171395	5173048	CAICOJHJ_04944	+	NA	hypothetical protein
E. coli	CFT073 (AE014075.1)	AE014075.1	5173116	5174073	CAICOJHJ_04945	-	yjiA	putative GTP-binding protein YjiA
E. coli	CFT073 (AE014075.1)	AE014075.1	5174083	5174287	CAICOJHJ_04946	-	NA	hypothetical protein
E. coli	CFT073 (AE014075.1)	AE014075.1	5174404	5176555	CAICOJHJ_04947	-	btsT	Pyruvate/proton symporter BtsT
E. coli	CFT073 (AE014075.1)	AE014075.1	5176931	5178596	CAICOJHJ_04948	+	tsr	Methyl-accepting chemotaxis protein I
E. coli	CFT073 (AE014075.1)	AE014075.1	5178638	5179910	CAICOJHJ_04949	-	dctM_2	C4-dicarboxylate TRAP transporter large permease protein DctM
E. coli	CFT073 (AE014075.1)	AE014075.1	5179906	5180380	CAICOJHJ_04950	-	siaT	Sialic acid TRAP transporter permease protein SiaT
E. coli	CFT073 (AE014075.1)	AE014075.1	5180443	5181253	CAICOJHJ_04951	-	siaP	Sialic acid-binding periplasmic protein SiaP
E. coli	CFT073 (AE014075.1)	AE014075.1	5181252	5181417	CAICOJHJ_04952	-	NA	hypothetical protein
E. coli	CFT073 (AE014075.1)	AE014075.1	5182107	5183760	CAICOJHJ_04953	+	nhaK_2	Sodium%2C potassium%2C lithium and rubidium/H(+) antiporter
E. coli	CFT073 (AE014075.1)	AE014075.1	5183930	5184836	CAICOJHJ_04954	-	lgoR	putative HTH-type transcriptional regulator LgoR
E. coli	CFT073 (AE014075.1)	AE014075.1	5184974	5185997	CAICOJHJ_04955	+	lgoD_2	L-galactonate-5-dehydrogenase
E. coli	CFT073 (AE014075.1)	AE014075.1	5186136	5188428	CAICOJHJ_04956	-	mdoB	Phosphoglycerol transferase I
E. coli	CFT073 (AE014075.1)	AE014075.1	5188681	5189176	CAICOJHJ_04957	-	NA	hypothetical protein
E. coli	CFT073 (AE014075.1)	AE014075.1	5189224	5189962	CAICOJHJ_04958	-	dnaC	DNA replication protein DnaC
E. coli	CFT073 (AE014075.1)	AE014075.1	5189964	5190504	CAICOJHJ_04959	-	dnaT	Primosomal protein 1
E. coli	CFT073 (AE014075.1)	AE014075.1	5190611	5191085	CAICOJHJ_04960	-	NA	hypothetical protein
E. coli	CFT073 (AE014075.1)	AE014075.1	5191075	5191846	CAICOJHJ_04961	-	yjjP	Inner membrane protein YjjP
E. coli	CFT073 (AE014075.1)	AE014075.1	5192465	5193191	CAICOJHJ_04962	+	yjjQ	Putative transcription factor YjjQ
E. coli	CFT073 (AE014075.1)	AE014075.1	5193148	5193826	CAICOJHJ_04963	+	bglJ	Transcriptional activator protein BglJ
E. coli	CFT073 (AE014075.1)	AE014075.1	5193863	5194652	CAICOJHJ_04964	-	fhuF	Ferric iron reductase protein FhuF
E. coli	CFT073 (AE014075.1)	AE014075.1	5194792	5195029	CAICOJHJ_04965	+	NA	hypothetical protein
E. coli	CFT073 (AE014075.1)	AE014075.1	5195455	5195578	CAICOJHJ_04969	-	NA	hypothetical protein
E. coli	CFT073 (AE014075.1)	AE014075.1	5195589	5196621	CAICOJHJ_04970	-	rsmC	Ribosomal RNA small subunit methyltransferase C
E. coli	CFT073 (AE014075.1)	AE014075.1	5196723	5197137	CAICOJHJ_04971	+	holD	DNA polymerase III subunit psi
E. coli	CFT073 (AE014075.1)	AE014075.1	5197105	5197552	CAICOJHJ_04972	+	rimI	Ribosomal-protein-alanine acetyltransferase
E. coli	CFT073 (AE014075.1)	AE014075.1	5197566	5198244	CAICOJHJ_04973	+	yjjG	Pyrimidine 5'-nucleotidase YjjG
E. coli	CFT073 (AE014075.1)	AE014075.1	5198307	5199924	CAICOJHJ_04974	+	prfC	Peptide chain release factor RF3
E. coli	CFT073 (AE014075.1)	AE014075.1	5200316	5200922	CAICOJHJ_04975	+	osmY_2	Osmotically-inducible protein Y
E. coli	CFT073 (AE014075.1)	AE014075.1	5201048	5201210	CAICOJHJ_04976	+	NA	hypothetical protein
E. coli	CFT073 (AE014075.1)	AE014075.1	5201331	5202405	CAICOJHJ_04977	+	NA	hypothetical protein
E. coli	CFT073 (AE014075.1)	AE014075.1	5202401	5203181	CAICOJHJ_04978	+	yjjV_2	putative metal-dependent hydrolase YjjV
E. coli	CFT073 (AE014075.1)	AE014075.1	5203397	5204102	CAICOJHJ_04979	-	yjjW	Putative glycyl-radical enzyme activating enzyme YjjW
E. coli	CFT073 (AE014075.1)	AE014075.1	5204232	5205783	CAICOJHJ_04980	-	yjjI	putative protein YjjI
E. coli	CFT073 (AE014075.1)	AE014075.1	5206040	5206820	CAICOJHJ_04981	+	deoC	Deoxyribose-phosphate aldolase
E. coli	CFT073 (AE014075.1)	AE014075.1	5206897	5208220	CAICOJHJ_04982	+	deoA	Thymidine phosphorylase
E. coli	CFT073 (AE014075.1)	AE014075.1	5208271	5209495	CAICOJHJ_04983	+	deoB_2	Phosphopentomutase
E. coli	CFT073 (AE014075.1)	AE014075.1	5209551	5210271	CAICOJHJ_04984	+	deoD	Purine nucleoside phosphorylase DeoD-type
E. coli	CFT073 (AE014075.1)	AE014075.1	5210479	5210938	CAICOJHJ_04985	+	NA	hypothetical protein
E. coli	CFT073 (AE014075.1)	AE014075.1	5211149	5212481	CAICOJHJ_04986	+	yjjJ	Toxin YjjJ
E. coli	CFT073 (AE014075.1)	AE014075.1	5212481	5213498	CAICOJHJ_04987	-	lplA	Lipoate-protein ligase A
E. coli	CFT073 (AE014075.1)	AE014075.1	5213525	5214170	CAICOJHJ_04988	-	ytjB	putative inner membrane protein Smp
E. coli	CFT073 (AE014075.1)	AE014075.1	5214275	5215244	CAICOJHJ_04989	+	serB	Phosphoserine phosphatase
E. coli	CFT073 (AE014075.1)	AE014075.1	5215292	5216675	CAICOJHJ_04990	+	radA	DNA repair protein RadA
E. coli	CFT073 (AE014075.1)	AE014075.1	5216695	5217928	CAICOJHJ_04991	+	nadR_2	Trifunctional NAD biosynthesis/regulator protein NadR
E. coli	CFT073 (AE014075.1)	AE014075.1	5218019	5218352	CAICOJHJ_04992	+	higB-2_3	Toxin HigB-2
E. coli	CFT073 (AE014075.1)	AE014075.1	5218353	5218638	CAICOJHJ_04993	+	higA-2_2	Antitoxin HigA-2
E. coli	CFT073 (AE014075.1)	AE014075.1	5218693	5220361	CAICOJHJ_04994	-	ettA	Energy-dependent translational throttle protein EttA
E. coli	CFT073 (AE014075.1)	AE014075.1	5220567	5222505	CAICOJHJ_04995	+	slt	Soluble lytic murein transglycosylase
E. coli	CFT073 (AE014075.1)	AE014075.1	5222624	5222921	CAICOJHJ_04996	+	trpR	Trp operon repressor
E. coli	CFT073 (AE014075.1)	AE014075.1	5222993	5223521	CAICOJHJ_04997	-	yjjX	Non-canonical purine NTP phosphatase
E. coli	CFT073 (AE014075.1)	AE014075.1	5223572	5224220	CAICOJHJ_04998	+	pspB_2	Putative phosphoserine phosphatase 2
E. coli	CFT073 (AE014075.1)	AE014075.1	5224216	5225086	CAICOJHJ_04999	-	rob_2	Right origin-binding protein
E. coli	CFT073 (AE014075.1)	AE014075.1	5225296	5225770	CAICOJHJ_05000	+	NA	hypothetical protein
E. coli	CFT073 (AE014075.1)	AE014075.1	5225782	5226472	CAICOJHJ_05001	+	creB	Transcriptional regulatory protein CreB
E. coli	CFT073 (AE014075.1)	AE014075.1	5226471	5227896	CAICOJHJ_05002	+	creC	Sensor protein CreC
E. coli	CFT073 (AE014075.1)	AE014075.1	5227953	5229306	CAICOJHJ_05003	+	creD	Inner membrane protein CreD
E. coli	CFT073 (AE014075.1)	AE014075.1	5229365	5230082	CAICOJHJ_05004	-	arcA_2	Aerobic respiration control protein ArcA
E. coli	CFT073 (AE014075.1)	AE014075.1	5230717	5231404	CAICOJHJ_05005	+	NA	putative tRNA/rRNA methyltransferase
K. pneumoniae	HS11286 (NC_016845.1)	NC_016845.1	381	822	PFHEFCNI_00001	-	mioC	Protein MioC
K. pneumoniae	HS11286 (NC_016845.1)	NC_016845.1	921	1380	PFHEFCNI_00002	-	asnC	Regulatory protein AsnC
K. pneumoniae	HS11286 (NC_016845.1)	NC_016845.1	1531	2524	PFHEFCNI_00003	+	asnA	Aspartate--ammonia ligase
K. pneumoniae	HS11286 (NC_016845.1)	NC_016845.1	2527	3976	PFHEFCNI_00004	-	viaA	Protein ViaA
K. pneumoniae	HS11286 (NC_016845.1)	NC_016845.1	3972	5472	PFHEFCNI_00005	-	ravA	ATPase RavA
K. pneumoniae	HS11286 (NC_016845.1)	NC_016845.1	5689	7558	PFHEFCNI_00006	+	kup	Low affinity potassium transport system protein kup
K. pneumoniae	HS11286 (NC_016845.1)	NC_016845.1	7743	8163	PFHEFCNI_00007	+	rbsD	D-ribose pyranase
K. pneumoniae	HS11286 (NC_016845.1)	NC_016845.1	8173	9679	PFHEFCNI_00008	+	rbsA_1	Ribose import ATP-binding protein RbsA
K. pneumoniae	HS11286 (NC_016845.1)	NC_016845.1	9684	10650	PFHEFCNI_00009	+	rbsC_1	Ribose import permease protein RbsC
K. pneumoniae	HS11286 (NC_016845.1)	NC_016845.1	10677	11568	PFHEFCNI_00010	+	rbsB_1	Ribose import binding protein RbsB
K. pneumoniae	HS11286 (NC_016845.1)	NC_016845.1	11668	12601	PFHEFCNI_00011	+	rbsK_1	Ribokinase
K. pneumoniae	HS11286 (NC_016845.1)	NC_016845.1	12613	13597	PFHEFCNI_00012	+	rbsR_1	Ribose operon repressor
K. pneumoniae	HS11286 (NC_016845.1)	NC_016845.1	13593	14991	PFHEFCNI_00013	-	hsrA_1	putative transport protein HsrA
K. pneumoniae	HS11286 (NC_016845.1)	NC_016845.1	15003	15705	PFHEFCNI_00014	-	pdhR_1	Pyruvate dehydrogenase complex repressor
K. pneumoniae	HS11286 (NC_016845.1)	NC_016845.1	21376	21883	PFHEFCNI_00019	-	mobB	Molybdopterin-guanine dinucleotide biosynthesis adapter protein
K. pneumoniae	HS11286 (NC_016845.1)	NC_016845.1	21879	22461	PFHEFCNI_00020	-	mobA_1	Molybdenum cofactor guanylyltransferase
K. pneumoniae	HS11286 (NC_016845.1)	NC_016845.1	22532	22802	PFHEFCNI_00021	+	yihD	Protein YihD
K. pneumoniae	HS11286 (NC_016845.1)	NC_016845.1	22877	23864	PFHEFCNI_00022	+	srkA	Stress response kinase A
K. pneumoniae	HS11286 (NC_016845.1)	NC_016845.1	23891	24515	PFHEFCNI_00023	+	dsbA_1	Thiol:disulfide interchange protein DsbA
K. pneumoniae	HS11286 (NC_016845.1)	NC_016845.1	24562	25462	PFHEFCNI_00024	-	yihG	putative acyltransferase YihG
K. pneumoniae	HS11286 (NC_016845.1)	NC_016845.1	25858	28651	PFHEFCNI_00025	+	polA_1	DNA polymerase I
K. pneumoniae	HS11286 (NC_016845.1)	NC_016845.1	28998	29631	PFHEFCNI_00026	-	engB	putative GTP-binding protein EngB
K. pneumoniae	HS11286 (NC_016845.1)	NC_016845.1	30214	30721	PFHEFCNI_00027	+	yihI	Der GTPase-activating protein YihI
K. pneumoniae	HS11286 (NC_016845.1)	NC_016845.1	30909	32283	PFHEFCNI_00028	+	hemN_1	Oxygen-independent coproporphyrinogen III oxidase
K. pneumoniae	HS11286 (NC_016845.1)	NC_016845.1	32318	32429	PFHEFCNI_00029	-	yshB	putative protein YshB
K. pneumoniae	HS11286 (NC_016845.1)	NC_016845.1	32539	33949	PFHEFCNI_00030	-	ntrC	DNA-binding transcriptional regulator NtrC
K. pneumoniae	HS11286 (NC_016845.1)	NC_016845.1	33957	35007	PFHEFCNI_00031	-	glnL	Sensory histidine kinase/phosphatase NtrB
K. pneumoniae	HS11286 (NC_016845.1)	NC_016845.1	35195	36605	PFHEFCNI_00032	-	glnA	Glutamine synthetase
K. pneumoniae	HS11286 (NC_016845.1)	NC_016845.1	36983	38807	PFHEFCNI_00033	+	typA	GTP-binding protein TypA/BipA
K. pneumoniae	HS11286 (NC_016845.1)	NC_016845.1	38942	39542	PFHEFCNI_00034	+	yihX	Alpha-D-glucose 1-phosphate phosphatase YihX
K. pneumoniae	HS11286 (NC_016845.1)	NC_016845.1	39535	40396	PFHEFCNI_00035	+	NA	hypothetical protein
K. pneumoniae	HS11286 (NC_016845.1)	NC_016845.1	40392	40830	PFHEFCNI_00036	+	dtd	D-aminoacyl-tRNA deacylase
K. pneumoniae	HS11286 (NC_016845.1)	NC_016845.1	40826	41816	PFHEFCNI_00037	+	NA	Acetyltransferase
K. pneumoniae	HS11286 (NC_016845.1)	NC_016845.1	41829	42747	PFHEFCNI_00038	-	nlhH_1	Carboxylesterase NlhH
K. pneumoniae	HS11286 (NC_016845.1)	NC_016845.1	42945	43194	PFHEFCNI_00039	+	NA	hypothetical protein
K. pneumoniae	HS11286 (NC_016845.1)	NC_016845.1	43193	43577	PFHEFCNI_00040	+	vapC_1	tRNA(fMet)-specific endonuclease VapC
K. pneumoniae	HS11286 (NC_016845.1)	NC_016845.1	43750	44680	PFHEFCNI_00041	-	fdhE	Protein FdhE
K. pneumoniae	HS11286 (NC_016845.1)	NC_016845.1	44676	45312	PFHEFCNI_00042	-	fdoI	Formate dehydrogenase%2C cytochrome b556(fdo) subunit
K. pneumoniae	HS11286 (NC_016845.1)	NC_016845.1	45308	46211	PFHEFCNI_00043	-	fdoH	Formate dehydrogenase-O iron-sulfur subunit
K. pneumoniae	HS11286 (NC_016845.1)	NC_016845.1	46223	48638	PFHEFCNI_00044	-	fdoG_1	Formate dehydrogenase-O major subunit
K. pneumoniae	HS11286 (NC_016845.1)	NC_016845.1	48686	49274	PFHEFCNI_00045	-	fdoG_2	Formate dehydrogenase-O major subunit
K. pneumoniae	HS11286 (NC_016845.1)	NC_016845.1	49430	50267	PFHEFCNI_00046	+	fdhD	Sulfur carrier protein FdhD
K. pneumoniae	HS11286 (NC_016845.1)	NC_016845.1	50395	50608	PFHEFCNI_00047	+	NA	hypothetical protein
K. pneumoniae	HS11286 (NC_016845.1)	NC_016845.1	51010	51991	PFHEFCNI_00048	+	pfp	Pyrophosphate--fructose 6-phosphate 1-phosphotransferase
K. pneumoniae	HS11286 (NC_016845.1)	NC_016845.1	52002	52317	PFHEFCNI_00049	+	NA	hypothetical protein
K. pneumoniae	HS11286 (NC_016845.1)	NC_016845.1	52309	53677	PFHEFCNI_00050	+	ulaA_1	Ascorbate-specific PTS system EIIC component
K. pneumoniae	HS11286 (NC_016845.1)	NC_016845.1	53663	54506	PFHEFCNI_00051	+	fbaA_1	putative fructose-bisphosphate aldolase
K. pneumoniae	HS11286 (NC_016845.1)	NC_016845.1	54564	54834	PFHEFCNI_00052	+	NA	hypothetical protein
K. pneumoniae	HS11286 (NC_016845.1)	NC_016845.1	54843	55281	PFHEFCNI_00053	+	ulaC_1	Ascorbate-specific PTS system EIIA component
K. pneumoniae	HS11286 (NC_016845.1)	NC_016845.1	55277	55871	PFHEFCNI_00054	+	NA	hypothetical protein
K. pneumoniae	HS11286 (NC_016845.1)	NC_016845.1	55867	56191	PFHEFCNI_00055	-	NA	hypothetical protein
K. pneumoniae	HS11286 (NC_016845.1)	NC_016845.1	56190	56880	PFHEFCNI_00056	-	NA	hypothetical protein
K. pneumoniae	HS11286 (NC_016845.1)	NC_016845.1	56949	57498	PFHEFCNI_00057	+	sutR_1	HTH-type transcriptional regulator SutR
K. pneumoniae	HS11286 (NC_016845.1)	NC_016845.1	57585	58581	PFHEFCNI_00058	+	rafR	HTH-type transcriptional regulator RafR
K. pneumoniae	HS11286 (NC_016845.1)	NC_016845.1	58696	60820	PFHEFCNI_00059	+	rafA	Alpha-galactosidase
K. pneumoniae	HS11286 (NC_016845.1)	NC_016845.1	60861	62127	PFHEFCNI_00060	+	melY	Melibiose permease
K. pneumoniae	HS11286 (NC_016845.1)	NC_016845.1	62164	62479	PFHEFCNI_00061	-	rhaM	L-rhamnose mutarotase
K. pneumoniae	HS11286 (NC_016845.1)	NC_016845.1	62475	63624	PFHEFCNI_00062	-	adhB	Alcohol dehydrogenase 2
K. pneumoniae	HS11286 (NC_016845.1)	NC_016845.1	63713	64718	PFHEFCNI_00063	-	lsrD_1	Autoinducer 2 import system permease protein LsrD
K. pneumoniae	HS11286 (NC_016845.1)	NC_016845.1	64714	65722	PFHEFCNI_00064	-	rbsC_2	Ribose import permease protein RbsC
K. pneumoniae	HS11286 (NC_016845.1)	NC_016845.1	65718	67230	PFHEFCNI_00065	-	rbsA_2	Ribose import ATP-binding protein RbsA
K. pneumoniae	HS11286 (NC_016845.1)	NC_016845.1	67375	68362	PFHEFCNI_00066	-	lsrB_1	Autoinducer 2-binding protein LsrB
K. pneumoniae	HS11286 (NC_016845.1)	NC_016845.1	68443	69274	PFHEFCNI_00067	-	rhaD	Rhamnulose-1-phosphate aldolase
K. pneumoniae	HS11286 (NC_016845.1)	NC_016845.1	69423	70683	PFHEFCNI_00068	-	rhaA	L-rhamnose isomerase
K. pneumoniae	HS11286 (NC_016845.1)	NC_016845.1	70679	72146	PFHEFCNI_00069	-	rhaB	L-Rhamnulokinase
K. pneumoniae	HS11286 (NC_016845.1)	NC_016845.1	72456	73293	PFHEFCNI_00070	+	rhaS_1	HTH-type transcriptional activator RhaS
K. pneumoniae	HS11286 (NC_016845.1)	NC_016845.1	73366	74212	PFHEFCNI_00071	+	rhaR	HTH-type transcriptional activator RhaR
K. pneumoniae	HS11286 (NC_016845.1)	NC_016845.1	74244	75279	PFHEFCNI_00072	-	rhaT	L-rhamnose-proton symporter
K. pneumoniae	HS11286 (NC_016845.1)	NC_016845.1	75568	76189	PFHEFCNI_00073	+	sodA	Superoxide dismutase [Mn]
K. pneumoniae	HS11286 (NC_016845.1)	NC_016845.1	76261	76936	PFHEFCNI_00074	+	yiiM	Protein YiiM
K. pneumoniae	HS11286 (NC_016845.1)	NC_016845.1	77003	78377	PFHEFCNI_00075	-	cpxA	Sensor histidine kinase CpxA
K. pneumoniae	HS11286 (NC_016845.1)	NC_016845.1	78373	79072	PFHEFCNI_00076	-	cpxR	Transcriptional regulatory protein CpxR
K. pneumoniae	HS11286 (NC_016845.1)	NC_016845.1	79221	79725	PFHEFCNI_00077	+	cpxP	Periplasmic protein CpxP
K. pneumoniae	HS11286 (NC_016845.1)	NC_016845.1	79883	80786	PFHEFCNI_00078	+	fieF_1	Ferrous-iron efflux pump FieF
K. pneumoniae	HS11286 (NC_016845.1)	NC_016845.1	80982	81945	PFHEFCNI_00079	+	pfkA	ATP-dependent 6-phosphofructokinase isozyme 1
K. pneumoniae	HS11286 (NC_016845.1)	NC_016845.1	82006	82492	PFHEFCNI_00080	-	rraA	Regulator of ribonuclease activity A
K. pneumoniae	HS11286 (NC_016845.1)	NC_016845.1	82584	83505	PFHEFCNI_00081	-	menA	1%2C4-dihydroxy-2-naphthoate octaprenyltransferase
K. pneumoniae	HS11286 (NC_016845.1)	NC_016845.1	83574	84909	PFHEFCNI_00082	-	hslU	ATP-dependent protease ATPase subunit HslU
K. pneumoniae	HS11286 (NC_016845.1)	NC_016845.1	84918	85449	PFHEFCNI_00083	-	hslV	ATP-dependent protease subunit HslV
K. pneumoniae	HS11286 (NC_016845.1)	NC_016845.1	85540	86395	PFHEFCNI_00084	-	ftsN	Cell division protein FtsN
K. pneumoniae	HS11286 (NC_016845.1)	NC_016845.1	86602	87631	PFHEFCNI_00085	-	cytR_1	HTH-type transcriptional repressor CytR
K. pneumoniae	HS11286 (NC_016845.1)	NC_016845.1	87781	89977	PFHEFCNI_00086	-	priA	Primosomal protein N'
K. pneumoniae	HS11286 (NC_016845.1)	NC_016845.1	90229	90442	PFHEFCNI_00087	+	rpmE	50S ribosomal protein L31
K. pneumoniae	HS11286 (NC_016845.1)	NC_016845.1	90543	90861	PFHEFCNI_00088	-	metJ	Met repressor
K. pneumoniae	HS11286 (NC_016845.1)	NC_016845.1	91128	92289	PFHEFCNI_00089	+	metB	Cystathionine gamma-synthase
K. pneumoniae	HS11286 (NC_016845.1)	NC_016845.1	92291	94724	PFHEFCNI_00090	+	metL	Bifunctional aspartokinase/homoserine dehydrogenase 2
K. pneumoniae	HS11286 (NC_016845.1)	NC_016845.1	94698	95835	PFHEFCNI_00091	-	NA	hypothetical protein
K. pneumoniae	HS11286 (NC_016845.1)	NC_016845.1	95973	97530	PFHEFCNI_00092	+	yfkN	Trifunctional nucleotide phosphoesterase protein YfkN
K. pneumoniae	HS11286 (NC_016845.1)	NC_016845.1	97567	97939	PFHEFCNI_00093	-	NA	hypothetical protein
K. pneumoniae	HS11286 (NC_016845.1)	NC_016845.1	98030	98939	PFHEFCNI_00094	+	benM_1	HTH-type transcriptional regulator BenM
K. pneumoniae	HS11286 (NC_016845.1)	NC_016845.1	99167	100055	PFHEFCNI_00095	+	metF	5%2C10-methylenetetrahydrofolate reductase
K. pneumoniae	HS11286 (NC_016845.1)	NC_016845.1	100198	101080	PFHEFCNI_00096	+	yijE	putative cystine transporter YijE
K. pneumoniae	HS11286 (NC_016845.1)	NC_016845.1	101143	102247	PFHEFCNI_00097	-	gldA	Glycerol dehydrogenase
K. pneumoniae	HS11286 (NC_016845.1)	NC_016845.1	102301	102964	PFHEFCNI_00098	-	fsaB	Fructose-6-phosphate aldolase 2
K. pneumoniae	HS11286 (NC_016845.1)	NC_016845.1	103169	104156	PFHEFCNI_00099	-	rhaS_2	HTH-type transcriptional activator RhaS
K. pneumoniae	HS11286 (NC_016845.1)	NC_016845.1	104180	104831	PFHEFCNI_00100	+	zinT	Metal-binding protein ZinT
K. pneumoniae	HS11286 (NC_016845.1)	NC_016845.1	104874	107526	PFHEFCNI_00101	-	ppc	Phosphoenolpyruvate carboxylase
K. pneumoniae	HS11286 (NC_016845.1)	NC_016845.1	107784	108936	PFHEFCNI_00102	-	argE_1	Acetylornithine deacetylase
K. pneumoniae	HS11286 (NC_016845.1)	NC_016845.1	109049	110054	PFHEFCNI_00103	+	argC	N-acetyl-gamma-glutamyl-phosphate reductase
K. pneumoniae	HS11286 (NC_016845.1)	NC_016845.1	110063	110837	PFHEFCNI_00104	+	argB	Acetylglutamate kinase
K. pneumoniae	HS11286 (NC_016845.1)	NC_016845.1	110936	112310	PFHEFCNI_00105	+	argH	Argininosuccinate lyase
K. pneumoniae	HS11286 (NC_016845.1)	NC_016845.1	112568	113486	PFHEFCNI_00106	+	oxyR_1	Hydrogen peroxide-inducible genes activator
K. pneumoniae	HS11286 (NC_016845.1)	NC_016845.1	113468	114869	PFHEFCNI_00107	-	sthA	Soluble pyridine nucleotide transhydrogenase
K. pneumoniae	HS11286 (NC_016845.1)	NC_016845.1	115065	115701	PFHEFCNI_00108	+	fabR	HTH-type transcriptional repressor FabR
K. pneumoniae	HS11286 (NC_016845.1)	NC_016845.1	115716	116076	PFHEFCNI_00109	+	yijD	Inner membrane protein YijD
K. pneumoniae	HS11286 (NC_016845.1)	NC_016845.1	116127	117228	PFHEFCNI_00110	-	trmA	tRNA/tmRNA (uracil-C(5))-methyltransferase
K. pneumoniae	HS11286 (NC_016845.1)	NC_016845.1	117594	119433	PFHEFCNI_00111	+	btuB	Vitamin B12 transporter BtuB
K. pneumoniae	HS11286 (NC_016845.1)	NC_016845.1	119377	120229	PFHEFCNI_00112	+	murI	Glutamate racemase
K. pneumoniae	HS11286 (NC_016845.1)	NC_016845.1	126076	126898	PFHEFCNI_00120	-	gltC_1	HTH-type transcriptional regulator GltC
K. pneumoniae	HS11286 (NC_016845.1)	NC_016845.1	127016	127355	PFHEFCNI_00121	+	NA	hypothetical protein
K. pneumoniae	HS11286 (NC_016845.1)	NC_016845.1	127379	128900	PFHEFCNI_00122	-	comM	Competence protein ComM
K. pneumoniae	HS11286 (NC_016845.1)	NC_016845.1	129493	131140	PFHEFCNI_00123	+	ilvG	Acetolactate synthase isozyme 2 large subunit
K. pneumoniae	HS11286 (NC_016845.1)	NC_016845.1	131136	131394	PFHEFCNI_00124	+	ilvM	Acetolactate synthase isozyme 2 small subunit
K. pneumoniae	HS11286 (NC_016845.1)	NC_016845.1	131410	132340	PFHEFCNI_00125	+	ilvE	Branched-chain-amino-acid aminotransferase
K. pneumoniae	HS11286 (NC_016845.1)	NC_016845.1	132400	134251	PFHEFCNI_00126	+	ilvD	Dihydroxy-acid dehydratase
K. pneumoniae	HS11286 (NC_016845.1)	NC_016845.1	134253	135798	PFHEFCNI_00127	+	ilvA	L-threonine dehydratase biosynthetic IlvA
K. pneumoniae	HS11286 (NC_016845.1)	NC_016845.1	135794	136685	PFHEFCNI_00128	-	oxyR_2	Hydrogen peroxide-inducible genes activator
K. pneumoniae	HS11286 (NC_016845.1)	NC_016845.1	136837	138313	PFHEFCNI_00129	+	ilvC	Ketol-acid reductoisomerase (NADP(+))
K. pneumoniae	HS11286 (NC_016845.1)	NC_016845.1	138516	138798	PFHEFCNI_00130	-	ppiC_1	Peptidyl-prolyl cis-trans isomerase C
K. pneumoniae	HS11286 (NC_016845.1)	NC_016845.1	138849	139131	PFHEFCNI_00131	-	ppiC_2	Peptidyl-prolyl cis-trans isomerase C
K. pneumoniae	HS11286 (NC_016845.1)	NC_016845.1	139243	141265	PFHEFCNI_00132	+	rep	ATP-dependent DNA helicase Rep
K. pneumoniae	HS11286 (NC_016845.1)	NC_016845.1	141269	141992	PFHEFCNI_00133	-	ydfK_1	putative membrane protein YdfK
K. pneumoniae	HS11286 (NC_016845.1)	NC_016845.1	142054	143053	PFHEFCNI_00134	-	NA	hypothetical protein
K. pneumoniae	HS11286 (NC_016845.1)	NC_016845.1	143183	144110	PFHEFCNI_00135	-	pcpR_1	PCP degradation transcriptional activation protein
K. pneumoniae	HS11286 (NC_016845.1)	NC_016845.1	144129	145638	PFHEFCNI_00136	-	gppA	Guanosine-5'-triphosphate%2C3'-diphosphate pyrophosphatase
K. pneumoniae	HS11286 (NC_016845.1)	NC_016845.1	145756	147022	PFHEFCNI_00137	-	rhlB	ATP-dependent RNA helicase RhlB
K. pneumoniae	HS11286 (NC_016845.1)	NC_016845.1	147363	147693	PFHEFCNI_00138	+	trxA	Thioredoxin 1
K. pneumoniae	HS11286 (NC_016845.1)	NC_016845.1	148023	149283	PFHEFCNI_00139	+	rho	Transcription termination factor Rho
K. pneumoniae	HS11286 (NC_016845.1)	NC_016845.1	149523	150627	PFHEFCNI_00140	+	wecA	Undecaprenyl-phosphate alpha-N-acetylglucosaminyl 1-phosphate transferase
K. pneumoniae	HS11286 (NC_016845.1)	NC_016845.1	150670	151687	PFHEFCNI_00141	+	wzzE	ECA polysaccharide chain length modulation protein
K. pneumoniae	HS11286 (NC_016845.1)	NC_016845.1	151788	152874	PFHEFCNI_00142	+	wecB	UDP-N-acetylglucosamine 2-epimerase
K. pneumoniae	HS11286 (NC_016845.1)	NC_016845.1	152870	154133	PFHEFCNI_00143	+	wecC	UDP-N-acetyl-D-mannosamine dehydrogenase
K. pneumoniae	HS11286 (NC_016845.1)	NC_016845.1	154129	155197	PFHEFCNI_00144	+	rffG_1	dTDP-glucose 4%2C6-dehydratase 2
K. pneumoniae	HS11286 (NC_016845.1)	NC_016845.1	155215	156097	PFHEFCNI_00145	+	rffH_1	Glucose-1-phosphate thymidylyltransferase 2
K. pneumoniae	HS11286 (NC_016845.1)	NC_016845.1	156074	156749	PFHEFCNI_00146	+	wecD	dTDP-fucosamine acetyltransferase
K. pneumoniae	HS11286 (NC_016845.1)	NC_016845.1	156754	157885	PFHEFCNI_00147	+	wecE	dTDP-4-amino-4%2C6-dideoxygalactose transaminase
K. pneumoniae	HS11286 (NC_016845.1)	NC_016845.1	157886	159137	PFHEFCNI_00148	+	wzxE	Lipid III flippase
K. pneumoniae	HS11286 (NC_016845.1)	NC_016845.1	159133	160210	PFHEFCNI_00149	+	wecF	TDP-N-acetylfucosamine:lipid II N-acetylfucosaminyltransferase
K. pneumoniae	HS11286 (NC_016845.1)	NC_016845.1	160206	161553	PFHEFCNI_00150	+	wzyE	putative ECA polymerase
K. pneumoniae	HS11286 (NC_016845.1)	NC_016845.1	161564	162305	PFHEFCNI_00151	+	wecG	UDP-N-acetyl-D-mannosaminuronic acid transferase
K. pneumoniae	HS11286 (NC_016845.1)	NC_016845.1	162510	163896	PFHEFCNI_00152	+	yifK	putative transport protein YifK
K. pneumoniae	HS11286 (NC_016845.1)	NC_016845.1	164896	166093	PFHEFCNI_00157	-	hemY	Protein HemY
K. pneumoniae	HS11286 (NC_016845.1)	NC_016845.1	166096	167278	PFHEFCNI_00158	-	hemX	Protein HemX
K. pneumoniae	HS11286 (NC_016845.1)	NC_016845.1	167299	168040	PFHEFCNI_00159	-	hemD	Uroporphyrinogen-III synthase
K. pneumoniae	HS11286 (NC_016845.1)	NC_016845.1	168036	168993	PFHEFCNI_00160	-	hemC	Porphobilinogen deaminase
K. pneumoniae	HS11286 (NC_016845.1)	NC_016845.1	169257	171888	PFHEFCNI_00161	+	cyaA	Adenylate cyclase
K. pneumoniae	HS11286 (NC_016845.1)	NC_016845.1	172021	172342	PFHEFCNI_00162	-	cyaY	Iron-sulfur cluster assembly protein CyaY
K. pneumoniae	HS11286 (NC_016845.1)	NC_016845.1	172467	172692	PFHEFCNI_00163	+	NA	hypothetical protein
K. pneumoniae	HS11286 (NC_016845.1)	NC_016845.1	172727	173552	PFHEFCNI_00164	+	dapF	Diaminopimelate epimerase
K. pneumoniae	HS11286 (NC_016845.1)	NC_016845.1	173548	174256	PFHEFCNI_00165	+	NA	hypothetical protein
K. pneumoniae	HS11286 (NC_016845.1)	NC_016845.1	174252	175155	PFHEFCNI_00166	+	xerC_1	Tyrosine recombinase XerC
K. pneumoniae	HS11286 (NC_016845.1)	NC_016845.1	175154	175871	PFHEFCNI_00167	+	yigB	5-amino-6-(5-phospho-D-ribitylamino)uracil phosphatase YigB
K. pneumoniae	HS11286 (NC_016845.1)	NC_016845.1	175934	178097	PFHEFCNI_00168	+	uvrD	DNA helicase II
K. pneumoniae	HS11286 (NC_016845.1)	NC_016845.1	178452	179403	PFHEFCNI_00169	+	corA	Magnesium transport protein CorA
K. pneumoniae	HS11286 (NC_016845.1)	NC_016845.1	179445	180339	PFHEFCNI_00170	-	rarD	Protein RarD
K. pneumoniae	HS11286 (NC_016845.1)	NC_016845.1	180387	180852	PFHEFCNI_00171	-	NA	hypothetical protein
K. pneumoniae	HS11286 (NC_016845.1)	NC_016845.1	181004	181865	PFHEFCNI_00172	+	pldA	Phospholipase A1
K. pneumoniae	HS11286 (NC_016845.1)	NC_016845.1	181932	183759	PFHEFCNI_00173	+	recQ	ATP-dependent DNA helicase RecQ
K. pneumoniae	HS11286 (NC_016845.1)	NC_016845.1	183820	184441	PFHEFCNI_00174	+	rhtC_1	Threonine efflux protein
K. pneumoniae	HS11286 (NC_016845.1)	NC_016845.1	184485	185394	PFHEFCNI_00175	-	rpnA_1	Recombination-promoting nuclease RpnA
K. pneumoniae	HS11286 (NC_016845.1)	NC_016845.1	185556	186177	PFHEFCNI_00176	-	rhtB_1	Homoserine/homoserine lactone efflux protein
K. pneumoniae	HS11286 (NC_016845.1)	NC_016845.1	186286	187279	PFHEFCNI_00177	+	pldB	Lysophospholipase L2
K. pneumoniae	HS11286 (NC_016845.1)	NC_016845.1	187323	188124	PFHEFCNI_00178	+	yigL	Pyridoxal phosphate phosphatase YigL
K. pneumoniae	HS11286 (NC_016845.1)	NC_016845.1	188212	189112	PFHEFCNI_00179	+	NA	hypothetical protein
K. pneumoniae	HS11286 (NC_016845.1)	NC_016845.1	188999	189953	PFHEFCNI_00180	-	metR	HTH-type transcriptional regulator MetR
K. pneumoniae	HS11286 (NC_016845.1)	NC_016845.1	190200	192465	PFHEFCNI_00181	+	metE_1	5-methyltetrahydropteroyltriglutamate--homocysteine methyltransferase
K. pneumoniae	HS11286 (NC_016845.1)	NC_016845.1	192523	193336	PFHEFCNI_00182	-	clcD_1	Carboxymethylenebutenolidase
K. pneumoniae	HS11286 (NC_016845.1)	NC_016845.1	193608	194370	PFHEFCNI_00183	+	udp	Uridine phosphorylase
K. pneumoniae	HS11286 (NC_016845.1)	NC_016845.1	194505	195954	PFHEFCNI_00184	+	NA	hypothetical protein
K. pneumoniae	HS11286 (NC_016845.1)	NC_016845.1	196024	196780	PFHEFCNI_00185	+	ubiE	Ubiquinone/menaquinone biosynthesis C-methyltransferase UbiE
K. pneumoniae	HS11286 (NC_016845.1)	NC_016845.1	196793	197399	PFHEFCNI_00186	+	NA	hypothetical protein
K. pneumoniae	HS11286 (NC_016845.1)	NC_016845.1	197395	199036	PFHEFCNI_00187	+	ubiB	putative protein kinase UbiB
K. pneumoniae	HS11286 (NC_016845.1)	NC_016845.1	199165	199417	PFHEFCNI_00188	+	tatA	Sec-independent protein translocase protein TatA
K. pneumoniae	HS11286 (NC_016845.1)	NC_016845.1	199420	199957	PFHEFCNI_00189	+	tatB	Sec-independent protein translocase protein TatB
K. pneumoniae	HS11286 (NC_016845.1)	NC_016845.1	199959	200739	PFHEFCNI_00190	+	tatC	Sec-independent protein translocase protein TatC
K. pneumoniae	HS11286 (NC_016845.1)	NC_016845.1	200783	201575	PFHEFCNI_00191	+	tatD	3'-5' ssDNA/RNA exonuclease TatD
K. pneumoniae	HS11286 (NC_016845.1)	NC_016845.1	201571	202060	PFHEFCNI_00192	-	rfaH	Transcription antitermination protein RfaH
K. pneumoniae	HS11286 (NC_016845.1)	NC_016845.1	202238	203714	PFHEFCNI_00193	+	ubiD	3-octaprenyl-4-hydroxybenzoate carboxy-lyase
K. pneumoniae	HS11286 (NC_016845.1)	NC_016845.1	203763	204465	PFHEFCNI_00194	+	fre	NAD(P)H-flavin reductase
K. pneumoniae	HS11286 (NC_016845.1)	NC_016845.1	204572	205736	PFHEFCNI_00195	-	fadA	3-ketoacyl-CoA thiolase
K. pneumoniae	HS11286 (NC_016845.1)	NC_016845.1	205745	207935	PFHEFCNI_00196	-	fadB	Fatty acid oxidation complex subunit alpha
K. pneumoniae	HS11286 (NC_016845.1)	NC_016845.1	208126	209458	PFHEFCNI_00197	+	pepQ	Xaa-Pro dipeptidase
K. pneumoniae	HS11286 (NC_016845.1)	NC_016845.1	209457	210072	PFHEFCNI_00198	+	yigZ	IMPACT family member YigZ
K. pneumoniae	HS11286 (NC_016845.1)	NC_016845.1	210110	211562	PFHEFCNI_00199	+	trkH	Trk system potassium uptake protein TrkH
K. pneumoniae	HS11286 (NC_016845.1)	NC_016845.1	211573	212107	PFHEFCNI_00200	+	hemG	Protoporphyrinogen IX dehydrogenase [menaquinone]
K. pneumoniae	HS11286 (NC_016845.1)	NC_016845.1	217992	219021	PFHEFCNI_00206	+	murB	UDP-N-acetylenolpyruvoylglucosamine reductase
K. pneumoniae	HS11286 (NC_016845.1)	NC_016845.1	219017	219980	PFHEFCNI_00207	+	birA_1	Bifunctional ligase/repressor BirA
K. pneumoniae	HS11286 (NC_016845.1)	NC_016845.1	220005	220932	PFHEFCNI_00208	-	coaA	Pantothenate kinase
K. pneumoniae	HS11286 (NC_016845.1)	NC_016845.1	221941	223126	PFHEFCNI_00213	+	tufA_1	Elongation factor Tu 1
K. pneumoniae	HS11286 (NC_016845.1)	NC_016845.1	223462	223846	PFHEFCNI_00214	+	secE	Protein translocase subunit SecE
K. pneumoniae	HS11286 (NC_016845.1)	NC_016845.1	223847	224393	PFHEFCNI_00215	+	nusG	Transcription termination/antitermination protein NusG
K. pneumoniae	HS11286 (NC_016845.1)	NC_016845.1	224549	224978	PFHEFCNI_00216	+	rplK	50S ribosomal protein L11
K. pneumoniae	HS11286 (NC_016845.1)	NC_016845.1	224981	225686	PFHEFCNI_00217	+	rplA	50S ribosomal protein L1
K. pneumoniae	HS11286 (NC_016845.1)	NC_016845.1	226099	226597	PFHEFCNI_00218	+	rplJ	50S ribosomal protein L10
K. pneumoniae	HS11286 (NC_016845.1)	NC_016845.1	226663	227029	PFHEFCNI_00219	+	rplL	50S ribosomal protein L7/L12
K. pneumoniae	HS11286 (NC_016845.1)	NC_016845.1	227353	231382	PFHEFCNI_00220	+	rpoB	DNA-directed RNA polymerase subunit beta
K. pneumoniae	HS11286 (NC_016845.1)	NC_016845.1	231458	235682	PFHEFCNI_00221	+	rpoC	DNA-directed RNA polymerase subunit beta'
K. pneumoniae	HS11286 (NC_016845.1)	NC_016845.1	236082	237423	PFHEFCNI_00222	+	dcuB	Anaerobic C4-dicarboxylate transporter DcuB
K. pneumoniae	HS11286 (NC_016845.1)	NC_016845.1	237465	237783	PFHEFCNI_00223	-	chbA_1	PTS system N%2CN'-diacetylchitobiose-specific EIIA component
K. pneumoniae	HS11286 (NC_016845.1)	NC_016845.1	237786	238092	PFHEFCNI_00224	-	celA_1	PTS system cellobiose-specific EIIB component
K. pneumoniae	HS11286 (NC_016845.1)	NC_016845.1	238263	239796	PFHEFCNI_00225	-	vdcA_1	Diguanylate cyclase VdcA
K. pneumoniae	HS11286 (NC_016845.1)	NC_016845.1	240112	241246	PFHEFCNI_00226	-	thiH	2-iminoacetate synthase
K. pneumoniae	HS11286 (NC_016845.1)	NC_016845.1	241242	242013	PFHEFCNI_00227	-	thiG	Thiazole synthase
K. pneumoniae	HS11286 (NC_016845.1)	NC_016845.1	242014	242215	PFHEFCNI_00228	-	thiS	Sulfur carrier protein ThiS
K. pneumoniae	HS11286 (NC_016845.1)	NC_016845.1	242198	242954	PFHEFCNI_00229	-	thiF	Sulfur carrier protein ThiS adenylyltransferase
K. pneumoniae	HS11286 (NC_016845.1)	NC_016845.1	242946	243582	PFHEFCNI_00230	-	thiE	Thiamine-phosphate synthase
K. pneumoniae	HS11286 (NC_016845.1)	NC_016845.1	243581	245477	PFHEFCNI_00231	-	thiC	Phosphomethylpyrimidine synthase
K. pneumoniae	HS11286 (NC_016845.1)	NC_016845.1	245739	246237	PFHEFCNI_00232	-	rsd	Regulator of sigma D
K. pneumoniae	HS11286 (NC_016845.1)	NC_016845.1	246330	247104	PFHEFCNI_00233	+	nudC	NADH pyrophosphatase
K. pneumoniae	HS11286 (NC_016845.1)	NC_016845.1	247144	248209	PFHEFCNI_00234	+	hemE	Uroporphyrinogen decarboxylase
K. pneumoniae	HS11286 (NC_016845.1)	NC_016845.1	248221	248893	PFHEFCNI_00235	+	nfi	Endonuclease V
K. pneumoniae	HS11286 (NC_016845.1)	NC_016845.1	248935	249526	PFHEFCNI_00236	+	NA	putative protein
K. pneumoniae	HS11286 (NC_016845.1)	NC_016845.1	249712	249985	PFHEFCNI_00237	+	hupA	DNA-binding protein HU-alpha
K. pneumoniae	HS11286 (NC_016845.1)	NC_016845.1	249997	250693	PFHEFCNI_00238	+	NA	hypothetical protein
K. pneumoniae	HS11286 (NC_016845.1)	NC_016845.1	250696	251134	PFHEFCNI_00239	-	zraP	Zinc resistance-associated protein
K. pneumoniae	HS11286 (NC_016845.1)	NC_016845.1	251393	252788	PFHEFCNI_00240	+	zraS	Sensor protein ZraS
K. pneumoniae	HS11286 (NC_016845.1)	NC_016845.1	252774	254106	PFHEFCNI_00241	+	zraR_1	Transcriptional regulatory protein ZraR
K. pneumoniae	HS11286 (NC_016845.1)	NC_016845.1	254095	255391	PFHEFCNI_00242	-	purD	Phosphoribosylamine--glycine ligase
K. pneumoniae	HS11286 (NC_016845.1)	NC_016845.1	255406	256996	PFHEFCNI_00243	-	purH	Bifunctional purine biosynthesis protein PurH
K. pneumoniae	HS11286 (NC_016845.1)	NC_016845.1	257000	257204	PFHEFCNI_00244	-	NA	hypothetical protein
K. pneumoniae	HS11286 (NC_016845.1)	NC_016845.1	262781	263243	PFHEFCNI_00249	-	yjaB_1	putative N-acetyltransferase YjaB
K. pneumoniae	HS11286 (NC_016845.1)	NC_016845.1	263399	264329	PFHEFCNI_00250	+	metAS	Homoserine O-succinyltransferase
K. pneumoniae	HS11286 (NC_016845.1)	NC_016845.1	264589	266191	PFHEFCNI_00251	+	aceB	Malate synthase A
K. pneumoniae	HS11286 (NC_016845.1)	NC_016845.1	266255	267575	PFHEFCNI_00252	+	aceA	Isocitrate lyase
K. pneumoniae	HS11286 (NC_016845.1)	NC_016845.1	267677	269462	PFHEFCNI_00253	+	aceK	Isocitrate dehydrogenase kinase/phosphatase
K. pneumoniae	HS11286 (NC_016845.1)	NC_016845.1	269512	270343	PFHEFCNI_00254	-	iclR	Transcriptional repressor IclR
K. pneumoniae	HS11286 (NC_016845.1)	NC_016845.1	270537	274221	PFHEFCNI_00255	+	metH	Methionine synthase
K. pneumoniae	HS11286 (NC_016845.1)	NC_016845.1	274350	275982	PFHEFCNI_00256	+	NA	hypothetical protein
K. pneumoniae	HS11286 (NC_016845.1)	NC_016845.1	276069	276879	PFHEFCNI_00257	-	sdhL	Shikimate dehydrogenase-like protein
K. pneumoniae	HS11286 (NC_016845.1)	NC_016845.1	276871	278104	PFHEFCNI_00258	-	yggP	Mannitol-1-phosphate 5-dehydrogenase
K. pneumoniae	HS11286 (NC_016845.1)	NC_016845.1	278176	279001	PFHEFCNI_00259	-	sorM	PTS system sorbose-specific EIID component
K. pneumoniae	HS11286 (NC_016845.1)	NC_016845.1	279012	279813	PFHEFCNI_00260	-	sorA	PTS system sorbose-specific EIIC component
K. pneumoniae	HS11286 (NC_016845.1)	NC_016845.1	279878	280373	PFHEFCNI_00261	-	sorB_1	PTS system sorbose-specific EIIB component
K. pneumoniae	HS11286 (NC_016845.1)	NC_016845.1	280372	280780	PFHEFCNI_00262	-	sorF	PTS system sorbose-specific EIIA component
K. pneumoniae	HS11286 (NC_016845.1)	NC_016845.1	280789	281593	PFHEFCNI_00263	-	bacC	Dihydroanticapsin 7-dehydrogenase
K. pneumoniae	HS11286 (NC_016845.1)	NC_016845.1	281663	282617	PFHEFCNI_00264	-	sorC_1	Sorbitol operon regulator
K. pneumoniae	HS11286 (NC_016845.1)	NC_016845.1	282960	283836	PFHEFCNI_00265	+	rluF	23S rRNA pseudouridine(2604) synthase
K. pneumoniae	HS11286 (NC_016845.1)	NC_016845.1	283832	284105	PFHEFCNI_00266	-	NA	hypothetical protein
K. pneumoniae	HS11286 (NC_016845.1)	NC_016845.1	284221	285151	PFHEFCNI_00267	-	panS	Pantothenate precursors transporter PanS
K. pneumoniae	HS11286 (NC_016845.1)	NC_016845.1	285289	286639	PFHEFCNI_00268	-	lysC	Lysine-sensitive aspartokinase 3
K. pneumoniae	HS11286 (NC_016845.1)	NC_016845.1	287403	289053	PFHEFCNI_00269	+	pgi	Glucose-6-phosphate isomerase
K. pneumoniae	HS11286 (NC_016845.1)	NC_016845.1	289102	289558	PFHEFCNI_00270	-	fdtC	dTDP-3-amino-3%2C6-dideoxy-alpha-D-galactopyranose 3-N-acetyltransferase
K. pneumoniae	HS11286 (NC_016845.1)	NC_016845.1	289566	290076	PFHEFCNI_00271	-	NA	hypothetical protein
K. pneumoniae	HS11286 (NC_016845.1)	NC_016845.1	290183	290564	PFHEFCNI_00272	-	ridA_1	2-iminobutanoate/2-iminopropanoate deaminase
K. pneumoniae	HS11286 (NC_016845.1)	NC_016845.1	290584	290716	PFHEFCNI_00273	-	NA	hypothetical protein
K. pneumoniae	HS11286 (NC_016845.1)	NC_016845.1	290737	290905	PFHEFCNI_00274	-	NA	hypothetical protein
K. pneumoniae	HS11286 (NC_016845.1)	NC_016845.1	290897	291638	PFHEFCNI_00275	-	ygaZ_1	Inner membrane protein YgaZ
K. pneumoniae	HS11286 (NC_016845.1)	NC_016845.1	291721	292999	PFHEFCNI_00276	-	NA	hypothetical protein
K. pneumoniae	HS11286 (NC_016845.1)	NC_016845.1	293372	293783	PFHEFCNI_00277	+	psiE	Protein PsiE
K. pneumoniae	HS11286 (NC_016845.1)	NC_016845.1	293974	294865	PFHEFCNI_00278	-	malG_1	Maltose transport system permease protein MalG
K. pneumoniae	HS11286 (NC_016845.1)	NC_016845.1	294879	296424	PFHEFCNI_00279	-	malF_1	Maltose transport system permease protein MalF
K. pneumoniae	HS11286 (NC_016845.1)	NC_016845.1	296541	297732	PFHEFCNI_00280	-	malE	Maltose-binding periplasmic protein
K. pneumoniae	HS11286 (NC_016845.1)	NC_016845.1	298102	299212	PFHEFCNI_00281	+	malK_1	Maltose/maltodextrin import ATP-binding protein MalK
K. pneumoniae	HS11286 (NC_016845.1)	NC_016845.1	299295	300585	PFHEFCNI_00282	+	lamB_1	Maltoporin
K. pneumoniae	HS11286 (NC_016845.1)	NC_016845.1	300699	301623	PFHEFCNI_00283	+	NA	hypothetical protein
K. pneumoniae	HS11286 (NC_016845.1)	NC_016845.1	301810	302308	PFHEFCNI_00284	+	ubiC	Chorismate pyruvate-lyase
K. pneumoniae	HS11286 (NC_016845.1)	NC_016845.1	302320	303187	PFHEFCNI_00285	+	ubiA	4-hydroxybenzoate octaprenyltransferase
K. pneumoniae	HS11286 (NC_016845.1)	NC_016845.1	303235	305659	PFHEFCNI_00286	-	plsB	Glycerol-3-phosphate acyltransferase
K. pneumoniae	HS11286 (NC_016845.1)	NC_016845.1	305787	306156	PFHEFCNI_00287	+	dgkA	Diacylglycerol kinase
K. pneumoniae	HS11286 (NC_016845.1)	NC_016845.1	306278	306887	PFHEFCNI_00288	+	lexA	LexA repressor
K. pneumoniae	HS11286 (NC_016845.1)	NC_016845.1	306956	308273	PFHEFCNI_00289	+	dinF	DNA damage-inducible protein F
K. pneumoniae	HS11286 (NC_016845.1)	NC_016845.1	308507	308717	PFHEFCNI_00290	+	NA	hypothetical protein
K. pneumoniae	HS11286 (NC_016845.1)	NC_016845.1	308812	309328	PFHEFCNI_00291	-	zur	Zinc uptake regulation protein
K. pneumoniae	HS11286 (NC_016845.1)	NC_016845.1	309577	310066	PFHEFCNI_00292	+	NA	hypothetical protein
K. pneumoniae	HS11286 (NC_016845.1)	NC_016845.1	310223	311165	PFHEFCNI_00293	+	dusA	tRNA-dihydrouridine(20/20a) synthase
K. pneumoniae	HS11286 (NC_016845.1)	NC_016845.1	311304	311547	PFHEFCNI_00294	+	pspG	Phage shock protein G
K. pneumoniae	HS11286 (NC_016845.1)	NC_016845.1	311729	312713	PFHEFCNI_00295	-	qorA_1	Quinone oxidoreductase 1
K. pneumoniae	HS11286 (NC_016845.1)	NC_016845.1	312882	314298	PFHEFCNI_00296	+	dnaB_1	Replicative DNA helicase
K. pneumoniae	HS11286 (NC_016845.1)	NC_016845.1	314329	315409	PFHEFCNI_00297	+	alr	Alanine racemase%2C biosynthetic
K. pneumoniae	HS11286 (NC_016845.1)	NC_016845.1	315585	316779	PFHEFCNI_00298	+	tyrB_1	Tyrosine aminotransferase
K. pneumoniae	HS11286 (NC_016845.1)	NC_016845.1	316969	317683	PFHEFCNI_00299	+	aphA	Class B acid phosphatase
K. pneumoniae	HS11286 (NC_016845.1)	NC_016845.1	317813	318230	PFHEFCNI_00300	+	NA	hypothetical protein
K. pneumoniae	HS11286 (NC_016845.1)	NC_016845.1	318233	318590	PFHEFCNI_00301	+	yjbR_1	putative protein YjbR
K. pneumoniae	HS11286 (NC_016845.1)	NC_016845.1	318590	321416	PFHEFCNI_00302	-	uvrA	UvrABC system protein A
K. pneumoniae	HS11286 (NC_016845.1)	NC_016845.1	321667	322192	PFHEFCNI_00303	+	ssb_1	Single-stranded DNA-binding protein
K. pneumoniae	HS11286 (NC_016845.1)	NC_016845.1	322316	323897	PFHEFCNI_00304	-	mltF_1	Membrane-bound lytic murein transglycosylase F
K. pneumoniae	HS11286 (NC_016845.1)	NC_016845.1	324483	326742	PFHEFCNI_00305	+	fepA_1	Ferrienterobactin receptor
K. pneumoniae	HS11286 (NC_016845.1)	NC_016845.1	327005	327374	PFHEFCNI_00306	-	soxS_1	Regulatory protein SoxS
K. pneumoniae	HS11286 (NC_016845.1)	NC_016845.1	327407	329168	PFHEFCNI_00307	-	NA	Mono(2-hydroxyethyl) terephthalate hydrolase
K. pneumoniae	HS11286 (NC_016845.1)	NC_016845.1	329793	332217	PFHEFCNI_00308	+	bamA_1	Outer membrane protein assembly factor BamA
K. pneumoniae	HS11286 (NC_016845.1)	NC_016845.1	332768	333122	PFHEFCNI_00309	+	iraM	Anti-adapter protein IraM
K. pneumoniae	HS11286 (NC_016845.1)	NC_016845.1	333160	333922	PFHEFCNI_00310	-	suhB_1	Inositol-1-monophosphatase
K. pneumoniae	HS11286 (NC_016845.1)	NC_016845.1	333932	334946	PFHEFCNI_00311	-	ccpA_1	Catabolite control protein A
K. pneumoniae	HS11286 (NC_016845.1)	NC_016845.1	334942	335713	PFHEFCNI_00312	-	rbn_1	Ribonuclease BN
K. pneumoniae	HS11286 (NC_016845.1)	NC_016845.1	335846	336908	PFHEFCNI_00313	+	potA_1	Spermidine/putrescine import ATP-binding protein PotA
K. pneumoniae	HS11286 (NC_016845.1)	NC_016845.1	336937	338077	PFHEFCNI_00314	+	NA	hypothetical protein
K. pneumoniae	HS11286 (NC_016845.1)	NC_016845.1	338137	338971	PFHEFCNI_00315	+	NA	hypothetical protein
K. pneumoniae	HS11286 (NC_016845.1)	NC_016845.1	338967	339825	PFHEFCNI_00316	+	sugB	Trehalose transport system permease protein SugB
K. pneumoniae	HS11286 (NC_016845.1)	NC_016845.1	339871	340153	PFHEFCNI_00317	-	NA	hypothetical protein
K. pneumoniae	HS11286 (NC_016845.1)	NC_016845.1	340659	342264	PFHEFCNI_00318	+	pdeC	putative cyclic di-GMP phosphodiesterase PdeC
K. pneumoniae	HS11286 (NC_016845.1)	NC_016845.1	342248	342578	PFHEFCNI_00319	-	soxS_2	Regulatory protein SoxS
K. pneumoniae	HS11286 (NC_016845.1)	NC_016845.1	342662	343121	PFHEFCNI_00320	+	soxR	Redox-sensitive transcriptional activator SoxR
K. pneumoniae	HS11286 (NC_016845.1)	NC_016845.1	343380	344049	PFHEFCNI_00321	+	yfcG_1	Disulfide-bond oxidoreductase YfcG
K. pneumoniae	HS11286 (NC_016845.1)	NC_016845.1	344437	345787	PFHEFCNI_00322	+	ghxP	Guanine/hypoxanthine permease GhxP
K. pneumoniae	HS11286 (NC_016845.1)	NC_016845.1	345934	347581	PFHEFCNI_00323	+	nhaK_1	Sodium%2C potassium%2C lithium and rubidium/H(+) antiporter
K. pneumoniae	HS11286 (NC_016845.1)	NC_016845.1	347743	348625	PFHEFCNI_00324	-	oxyR_3	Hydrogen peroxide-inducible genes activator
K. pneumoniae	HS11286 (NC_016845.1)	NC_016845.1	348730	349138	PFHEFCNI_00325	+	cidA	Holin-like protein CidA
K. pneumoniae	HS11286 (NC_016845.1)	NC_016845.1	349134	349824	PFHEFCNI_00326	+	yohK_1	Inner membrane protein YohK
K. pneumoniae	HS11286 (NC_016845.1)	NC_016845.1	350352	350892	PFHEFCNI_00327	+	ycbV	putative fimbrial-like protein YcbV
K. pneumoniae	HS11286 (NC_016845.1)	NC_016845.1	350952	351642	PFHEFCNI_00328	+	lpfB_1	putative fimbrial chaperone LpfB
K. pneumoniae	HS11286 (NC_016845.1)	NC_016845.1	351595	354175	PFHEFCNI_00329	+	fimD_1	Outer membrane usher protein FimD
K. pneumoniae	HS11286 (NC_016845.1)	NC_016845.1	354210	354759	PFHEFCNI_00330	+	fimF_1	Protein FimF
K. pneumoniae	HS11286 (NC_016845.1)	NC_016845.1	354778	355876	PFHEFCNI_00331	+	NA	hypothetical protein
K. pneumoniae	HS11286 (NC_016845.1)	NC_016845.1	355923	357579	PFHEFCNI_00332	-	actP	Cation/acetate symporter ActP
K. pneumoniae	HS11286 (NC_016845.1)	NC_016845.1	357575	357887	PFHEFCNI_00333	-	yjcH	Inner membrane protein YjcH
K. pneumoniae	HS11286 (NC_016845.1)	NC_016845.1	358070	360029	PFHEFCNI_00334	-	acs	Acetyl-coenzyme A synthetase
K. pneumoniae	HS11286 (NC_016845.1)	NC_016845.1	360441	361755	PFHEFCNI_00335	+	gltP	Proton/glutamate-aspartate symporter
K. pneumoniae	HS11286 (NC_016845.1)	NC_016845.1	361791	362478	PFHEFCNI_00336	-	NA	hypothetical protein
K. pneumoniae	HS11286 (NC_016845.1)	NC_016845.1	362707	364387	PFHEFCNI_00337	-	fdhF_1	Formate dehydrogenase H
K. pneumoniae	HS11286 (NC_016845.1)	NC_016845.1	364435	364855	PFHEFCNI_00338	-	fdhF_2	Formate dehydrogenase H
K. pneumoniae	HS11286 (NC_016845.1)	NC_016845.1	365127	365856	PFHEFCNI_00339	+	ompR_1	Transcriptional regulatory protein OmpR
K. pneumoniae	HS11286 (NC_016845.1)	NC_016845.1	365941	366700	PFHEFCNI_00340	+	NA	hypothetical protein
K. pneumoniae	HS11286 (NC_016845.1)	NC_016845.1	366705	367623	PFHEFCNI_00341	+	NA	hypothetical protein
K. pneumoniae	HS11286 (NC_016845.1)	NC_016845.1	367747	368755	PFHEFCNI_00342	-	rbsK_2	Ribokinase
K. pneumoniae	HS11286 (NC_016845.1)	NC_016845.1	368829	369771	PFHEFCNI_00343	-	rbsB_2	Ribose import binding protein RbsB
K. pneumoniae	HS11286 (NC_016845.1)	NC_016845.1	369801	370800	PFHEFCNI_00344	-	rbsC_3	Ribose import permease protein RbsC
K. pneumoniae	HS11286 (NC_016845.1)	NC_016845.1	370796	372317	PFHEFCNI_00345	-	rbsA_3	Ribose import ATP-binding protein RbsA
K. pneumoniae	HS11286 (NC_016845.1)	NC_016845.1	372496	374782	PFHEFCNI_00346	+	cckA	Sensor kinase CckA
K. pneumoniae	HS11286 (NC_016845.1)	NC_016845.1	374837	375206	PFHEFCNI_00347	+	NA	hypothetical protein
K. pneumoniae	HS11286 (NC_016845.1)	NC_016845.1	375227	375986	PFHEFCNI_00348	-	phnP	Phosphoribosyl 1%2C2-cyclic phosphate phosphodiesterase
K. pneumoniae	HS11286 (NC_016845.1)	NC_016845.1	376001	376565	PFHEFCNI_00349	-	phnN	Ribose 1%2C5-bisphosphate phosphokinase PhnN
K. pneumoniae	HS11286 (NC_016845.1)	NC_016845.1	376564	377701	PFHEFCNI_00350	-	phnM	Alpha-D-ribose 1-methylphosphonate 5-triphosphate diphosphatase
K. pneumoniae	HS11286 (NC_016845.1)	NC_016845.1	377697	378378	PFHEFCNI_00351	-	phnL	Alpha-D-ribose 1-methylphosphonate 5-triphosphate synthase subunit PhnL
K. pneumoniae	HS11286 (NC_016845.1)	NC_016845.1	378485	379244	PFHEFCNI_00352	-	phnK	Putative phosphonates utilization ATP-binding protein PhnK
K. pneumoniae	HS11286 (NC_016845.1)	NC_016845.1	379240	380089	PFHEFCNI_00353	-	phnJ	Alpha-D-ribose 1-methylphosphonate 5-phosphate C-P lyase
K. pneumoniae	HS11286 (NC_016845.1)	NC_016845.1	380081	381146	PFHEFCNI_00354	-	phnI	Alpha-D-ribose 1-methylphosphonate 5-triphosphate synthase subunit PhnI
K. pneumoniae	HS11286 (NC_016845.1)	NC_016845.1	381146	381731	PFHEFCNI_00355	-	phnH	Alpha-D-ribose 1-methylphosphonate 5-triphosphate synthase subunit PhnH
K. pneumoniae	HS11286 (NC_016845.1)	NC_016845.1	381727	382180	PFHEFCNI_00356	-	phnG	Alpha-D-ribose 1-methylphosphonate 5-triphosphate synthase subunit PhnG
K. pneumoniae	HS11286 (NC_016845.1)	NC_016845.1	382180	382906	PFHEFCNI_00357	-	phnF	putative transcriptional regulator PhnF
K. pneumoniae	HS11286 (NC_016845.1)	NC_016845.1	383061	383496	PFHEFCNI_00358	-	NA	hypothetical protein
K. pneumoniae	HS11286 (NC_016845.1)	NC_016845.1	383724	384060	PFHEFCNI_00359	-	NA	hypothetical protein
K. pneumoniae	HS11286 (NC_016845.1)	NC_016845.1	384604	386107	PFHEFCNI_00360	+	proP_1	Proline/betaine transporter
K. pneumoniae	HS11286 (NC_016845.1)	NC_016845.1	386156	387095	PFHEFCNI_00361	-	melR	Melibiose operon regulatory protein
K. pneumoniae	HS11286 (NC_016845.1)	NC_016845.1	387334	388687	PFHEFCNI_00362	+	melA	Alpha-galactosidase
K. pneumoniae	HS11286 (NC_016845.1)	NC_016845.1	388792	390196	PFHEFCNI_00363	+	melB	Melibiose carrier protein
K. pneumoniae	HS11286 (NC_016845.1)	NC_016845.1	390471	391428	PFHEFCNI_00364	+	parM_1	Plasmid segregation protein ParM
K. pneumoniae	HS11286 (NC_016845.1)	NC_016845.1	391437	391809	PFHEFCNI_00365	+	stbB	Protein StbB
K. pneumoniae	HS11286 (NC_016845.1)	NC_016845.1	391974	392760	PFHEFCNI_00366	-	NA	hypothetical protein
K. pneumoniae	HS11286 (NC_016845.1)	NC_016845.1	392816	393338	PFHEFCNI_00367	-	NA	hypothetical protein
K. pneumoniae	HS11286 (NC_016845.1)	NC_016845.1	393506	393812	PFHEFCNI_00368	-	cbpM	Chaperone modulatory protein CbpM
K. pneumoniae	HS11286 (NC_016845.1)	NC_016845.1	393811	394729	PFHEFCNI_00369	-	cbpA	Curved DNA-binding protein
K. pneumoniae	HS11286 (NC_016845.1)	NC_016845.1	394874	395633	PFHEFCNI_00370	-	NA	hypothetical protein
K. pneumoniae	HS11286 (NC_016845.1)	NC_016845.1	395783	396569	PFHEFCNI_00371	+	NA	hypothetical protein
K. pneumoniae	HS11286 (NC_016845.1)	NC_016845.1	396614	397064	PFHEFCNI_00372	-	NA	hypothetical protein
K. pneumoniae	HS11286 (NC_016845.1)	NC_016845.1	397063	398392	PFHEFCNI_00373	-	pgaC	Poly-beta-1%2C6-N-acetyl-D-glucosamine synthase
K. pneumoniae	HS11286 (NC_016845.1)	NC_016845.1	398384	400400	PFHEFCNI_00374	-	pgaB	Poly-beta-1%2C6-N-acetyl-D-glucosamine N-deacetylase
K. pneumoniae	HS11286 (NC_016845.1)	NC_016845.1	400408	402898	PFHEFCNI_00375	-	pgaA	Poly-beta-1%2C6-N-acetyl-D-glucosamine export protein
K. pneumoniae	HS11286 (NC_016845.1)	NC_016845.1	403489	404056	PFHEFCNI_00376	+	NA	hypothetical protein
K. pneumoniae	HS11286 (NC_016845.1)	NC_016845.1	404367	404658	PFHEFCNI_00377	+	NA	hypothetical protein
K. pneumoniae	HS11286 (NC_016845.1)	NC_016845.1	405440	407528	PFHEFCNI_00379	-	NA	hypothetical protein
K. pneumoniae	HS11286 (NC_016845.1)	NC_016845.1	407595	408186	PFHEFCNI_00380	-	NA	hypothetical protein
K. pneumoniae	HS11286 (NC_016845.1)	NC_016845.1	408206	410003	PFHEFCNI_00381	-	dsbD_1	Thiol:disulfide interchange protein DsbD
K. pneumoniae	HS11286 (NC_016845.1)	NC_016845.1	409978	410302	PFHEFCNI_00382	-	cutA	Divalent-cation tolerance protein CutA
K. pneumoniae	HS11286 (NC_016845.1)	NC_016845.1	410426	411728	PFHEFCNI_00383	-	dcuA	Anaerobic C4-dicarboxylate transporter DcuA
K. pneumoniae	HS11286 (NC_016845.1)	NC_016845.1	411843	413280	PFHEFCNI_00384	-	aspA	Aspartate ammonia-lyase
K. pneumoniae	HS11286 (NC_016845.1)	NC_016845.1	413617	414094	PFHEFCNI_00385	+	NA	hypothetical protein
K. pneumoniae	HS11286 (NC_016845.1)	NC_016845.1	414145	415396	PFHEFCNI_00386	-	yjeH	L-methionine/branched-chain amino acid exporter YjeH
K. pneumoniae	HS11286 (NC_016845.1)	NC_016845.1	415628	415922	PFHEFCNI_00387	+	groS	10 kDa chaperonin
K. pneumoniae	HS11286 (NC_016845.1)	NC_016845.1	415959	417606	PFHEFCNI_00388	+	groL_1	60 kDa chaperonin
K. pneumoniae	HS11286 (NC_016845.1)	NC_016845.1	417866	418220	PFHEFCNI_00389	+	NA	hypothetical protein
K. pneumoniae	HS11286 (NC_016845.1)	NC_016845.1	418274	419138	PFHEFCNI_00390	-	NA	hypothetical protein
K. pneumoniae	HS11286 (NC_016845.1)	NC_016845.1	419150	421274	PFHEFCNI_00391	-	hlyB	Alpha-hemolysin translocation ATP-binding protein HlyB
K. pneumoniae	HS11286 (NC_016845.1)	NC_016845.1	421266	422553	PFHEFCNI_00392	-	cvaA	Colicin V secretion protein CvaA
K. pneumoniae	HS11286 (NC_016845.1)	NC_016845.1	422646	423015	PFHEFCNI_00393	-	NA	hypothetical protein
K. pneumoniae	HS11286 (NC_016845.1)	NC_016845.1	423081	423447	PFHEFCNI_00394	-	NA	hypothetical protein
K. pneumoniae	HS11286 (NC_016845.1)	NC_016845.1	423658	424693	PFHEFCNI_00395	-	NA	hypothetical protein
K. pneumoniae	HS11286 (NC_016845.1)	NC_016845.1	424715	427259	PFHEFCNI_00396	-	elfC	putative outer membrane usher protein ElfC
K. pneumoniae	HS11286 (NC_016845.1)	NC_016845.1	427294	427981	PFHEFCNI_00397	-	fimC_1	Chaperone protein FimC
K. pneumoniae	HS11286 (NC_016845.1)	NC_016845.1	428038	428602	PFHEFCNI_00398	-	NA	hypothetical protein
K. pneumoniae	HS11286 (NC_016845.1)	NC_016845.1	429052	429727	PFHEFCNI_00399	+	NA	hypothetical protein
K. pneumoniae	HS11286 (NC_016845.1)	NC_016845.1	429848	430877	PFHEFCNI_00400	-	epmB	L-lysine 2%2C3-aminomutase
K. pneumoniae	HS11286 (NC_016845.1)	NC_016845.1	430918	431485	PFHEFCNI_00401	+	efp	Elongation factor P
K. pneumoniae	HS11286 (NC_016845.1)	NC_016845.1	431558	431690	PFHEFCNI_00402	+	NA	hypothetical protein
K. pneumoniae	HS11286 (NC_016845.1)	NC_016845.1	431804	431996	PFHEFCNI_00403	+	NA	hypothetical protein
K. pneumoniae	HS11286 (NC_016845.1)	NC_016845.1	432139	432457	PFHEFCNI_00404	+	sugE	Quaternary ammonium compound-resistance protein SugE
K. pneumoniae	HS11286 (NC_016845.1)	NC_016845.1	432453	432987	PFHEFCNI_00405	-	blc_1	Outer membrane lipoprotein Blc
K. pneumoniae	HS11286 (NC_016845.1)	NC_016845.1	433100	433460	PFHEFCNI_00406	-	frdD	Fumarate reductase subunit D
K. pneumoniae	HS11286 (NC_016845.1)	NC_016845.1	433470	433866	PFHEFCNI_00407	-	frdC	Fumarate reductase subunit C
K. pneumoniae	HS11286 (NC_016845.1)	NC_016845.1	433876	434611	PFHEFCNI_00408	-	frdB	Fumarate reductase iron-sulfur subunit
K. pneumoniae	HS11286 (NC_016845.1)	NC_016845.1	434603	436394	PFHEFCNI_00409	-	frdA	Fumarate reductase flavoprotein subunit
K. pneumoniae	HS11286 (NC_016845.1)	NC_016845.1	436669	437647	PFHEFCNI_00410	+	epmA	Elongation factor P--(R)-beta-lysine ligase
K. pneumoniae	HS11286 (NC_016845.1)	NC_016845.1	437829	439332	PFHEFCNI_00411	+	yjeM	Inner membrane transporter YjeM
K. pneumoniae	HS11286 (NC_016845.1)	NC_016845.1	439369	442699	PFHEFCNI_00412	-	mscM	Miniconductance mechanosensitive channel MscM
K. pneumoniae	HS11286 (NC_016845.1)	NC_016845.1	442722	443685	PFHEFCNI_00413	-	psd	Phosphatidylserine decarboxylase proenzyme
K. pneumoniae	HS11286 (NC_016845.1)	NC_016845.1	443845	444907	PFHEFCNI_00414	-	rsgA	Small ribosomal subunit biogenesis GTPase RsgA
K. pneumoniae	HS11286 (NC_016845.1)	NC_016845.1	445001	445547	PFHEFCNI_00415	+	orn	Oligoribonuclease
K. pneumoniae	HS11286 (NC_016845.1)	NC_016845.1	445590	446322	PFHEFCNI_00416	-	artJ_1	ABC transporter arginine-binding protein 1
K. pneumoniae	HS11286 (NC_016845.1)	NC_016845.1	447254	448394	PFHEFCNI_00420	-	queG	Epoxyqueuosine reductase
K. pneumoniae	HS11286 (NC_016845.1)	NC_016845.1	448407	449919	PFHEFCNI_00421	+	nnr	Bifunctional NAD(P)H-hydrate repair enzyme Nnr
K. pneumoniae	HS11286 (NC_016845.1)	NC_016845.1	449911	450373	PFHEFCNI_00422	+	tsaE	tRNA threonylcarbamoyladenosine biosynthesis protein TsaE
K. pneumoniae	HS11286 (NC_016845.1)	NC_016845.1	450389	451745	PFHEFCNI_00423	+	amiB	N-acetylmuramoyl-L-alanine amidase AmiB
K. pneumoniae	HS11286 (NC_016845.1)	NC_016845.1	451755	452079	PFHEFCNI_00424	+	mutL_1	DNA mismatch repair protein MutL
K. pneumoniae	HS11286 (NC_016845.1)	NC_016845.1	452066	453614	PFHEFCNI_00425	+	mutL_2	DNA mismatch repair protein MutL
K. pneumoniae	HS11286 (NC_016845.1)	NC_016845.1	453606	454557	PFHEFCNI_00426	+	miaA	tRNA dimethylallyltransferase
K. pneumoniae	HS11286 (NC_016845.1)	NC_016845.1	454649	454958	PFHEFCNI_00427	+	hfq	RNA-binding protein Hfq
K. pneumoniae	HS11286 (NC_016845.1)	NC_016845.1	455033	456314	PFHEFCNI_00428	+	hflX	GTPase HflX
K. pneumoniae	HS11286 (NC_016845.1)	NC_016845.1	456379	457642	PFHEFCNI_00429	+	hflK	Modulator of FtsH protease HflK
K. pneumoniae	HS11286 (NC_016845.1)	NC_016845.1	457644	458649	PFHEFCNI_00430	+	hflC	Modulator of FtsH protease HflC
K. pneumoniae	HS11286 (NC_016845.1)	NC_016845.1	458731	459025	PFHEFCNI_00431	-	NA	hypothetical protein
K. pneumoniae	HS11286 (NC_016845.1)	NC_016845.1	459244	459442	PFHEFCNI_00432	+	NA	hypothetical protein
K. pneumoniae	HS11286 (NC_016845.1)	NC_016845.1	459544	460843	PFHEFCNI_00433	+	purA	Adenylosuccinate synthetase
K. pneumoniae	HS11286 (NC_016845.1)	NC_016845.1	460993	461419	PFHEFCNI_00434	+	nsrR	HTH-type transcriptional repressor NsrR
K. pneumoniae	HS11286 (NC_016845.1)	NC_016845.1	461455	463888	PFHEFCNI_00435	+	rnr	Ribonuclease R
K. pneumoniae	HS11286 (NC_016845.1)	NC_016845.1	463969	464701	PFHEFCNI_00436	+	rlmB	23S rRNA (guanosine-2'-O-)-methyltransferase RlmB
K. pneumoniae	HS11286 (NC_016845.1)	NC_016845.1	464826	466464	PFHEFCNI_00437	+	aidB	Putative acyl-CoA dehydrogenase AidB
K. pneumoniae	HS11286 (NC_016845.1)	NC_016845.1	466454	466730	PFHEFCNI_00438	-	NA	hypothetical protein
K. pneumoniae	HS11286 (NC_016845.1)	NC_016845.1	466867	467176	PFHEFCNI_00439	-	bsmA	Lipoprotein BsmA
K. pneumoniae	HS11286 (NC_016845.1)	NC_016845.1	467385	468102	PFHEFCNI_00440	+	NA	Prolyl endopeptidase
K. pneumoniae	HS11286 (NC_016845.1)	NC_016845.1	468098	468854	PFHEFCNI_00441	-	ulaR	HTH-type transcriptional regulator UlaR
K. pneumoniae	HS11286 (NC_016845.1)	NC_016845.1	468961	470026	PFHEFCNI_00442	-	ulaG	putative L-ascorbate-6-phosphate lactonase UlaG
K. pneumoniae	HS11286 (NC_016845.1)	NC_016845.1	470388	471789	PFHEFCNI_00443	+	ulaA_2	Ascorbate-specific PTS system EIIC component
K. pneumoniae	HS11286 (NC_016845.1)	NC_016845.1	471801	472107	PFHEFCNI_00444	+	ulaB_1	Ascorbate-specific PTS system EIIB component
K. pneumoniae	HS11286 (NC_016845.1)	NC_016845.1	472116	472584	PFHEFCNI_00445	+	ulaC_2	Ascorbate-specific PTS system EIIA component
K. pneumoniae	HS11286 (NC_016845.1)	NC_016845.1	472597	473248	PFHEFCNI_00446	+	ulaD	3-keto-L-gulonate-6-phosphate decarboxylase UlaD
K. pneumoniae	HS11286 (NC_016845.1)	NC_016845.1	473257	474112	PFHEFCNI_00447	+	ulaE	L-ribulose-5-phosphate 3-epimerase UlaE
K. pneumoniae	HS11286 (NC_016845.1)	NC_016845.1	474111	474798	PFHEFCNI_00448	+	ulaF	L-ribulose-5-phosphate 4-epimerase UlaF
K. pneumoniae	HS11286 (NC_016845.1)	NC_016845.1	474861	476055	PFHEFCNI_00449	-	yajR_1	Inner membrane transport protein YajR
K. pneumoniae	HS11286 (NC_016845.1)	NC_016845.1	476204	476480	PFHEFCNI_00450	-	NA	hypothetical protein
K. pneumoniae	HS11286 (NC_016845.1)	NC_016845.1	476820	477216	PFHEFCNI_00451	+	rpsF	30S ribosomal protein S6
K. pneumoniae	HS11286 (NC_016845.1)	NC_016845.1	477221	477536	PFHEFCNI_00452	+	priB	Primosomal replication protein N
K. pneumoniae	HS11286 (NC_016845.1)	NC_016845.1	477540	477768	PFHEFCNI_00453	+	rpsR	30S ribosomal protein S18
K. pneumoniae	HS11286 (NC_016845.1)	NC_016845.1	477809	478259	PFHEFCNI_00454	+	rplI	50S ribosomal protein L9
K. pneumoniae	HS11286 (NC_016845.1)	NC_016845.1	478367	479042	PFHEFCNI_00455	-	oapA	Opacity-associated protein OapA
K. pneumoniae	HS11286 (NC_016845.1)	NC_016845.1	479260	479881	PFHEFCNI_00456	+	fklB	FKBP-type 22 kDa peptidyl-prolyl cis-trans isomerase
K. pneumoniae	HS11286 (NC_016845.1)	NC_016845.1	480185	481589	PFHEFCNI_00457	+	cycA_1	D-serine/D-alanine/glycine transporter
K. pneumoniae	HS11286 (NC_016845.1)	NC_016845.1	481693	482356	PFHEFCNI_00458	-	ytfE	Iron-sulfur cluster repair protein YtfE
K. pneumoniae	HS11286 (NC_016845.1)	NC_016845.1	482438	483410	PFHEFCNI_00459	-	ytfF	Inner membrane protein YtfF
K. pneumoniae	HS11286 (NC_016845.1)	NC_016845.1	483485	484310	PFHEFCNI_00460	-	adaA_1	Bifunctional transcriptional activator/DNA repair enzyme AdaA
K. pneumoniae	HS11286 (NC_016845.1)	NC_016845.1	484387	485236	PFHEFCNI_00461	-	qorB	Quinone oxidoreductase 2
K. pneumoniae	HS11286 (NC_016845.1)	NC_016845.1	485325	485697	PFHEFCNI_00462	+	hxlR	HTH-type transcriptional activator HxlR
K. pneumoniae	HS11286 (NC_016845.1)	NC_016845.1	485751	487695	PFHEFCNI_00463	-	cpdB	2'%2C3'-cyclic-nucleotide 2'-phosphodiesterase/3'-nucleotidase
K. pneumoniae	HS11286 (NC_016845.1)	NC_016845.1	487886	488630	PFHEFCNI_00464	+	cysQ	3'(2')%2C5'-bisphosphate nucleotidase CysQ
K. pneumoniae	HS11286 (NC_016845.1)	NC_016845.1	488619	489177	PFHEFCNI_00465	-	ytfJ	putative protein YtfJ
K. pneumoniae	HS11286 (NC_016845.1)	NC_016845.1	489500	489707	PFHEFCNI_00466	+	NA	hypothetical protein
K. pneumoniae	HS11286 (NC_016845.1)	NC_016845.1	489969	491307	PFHEFCNI_00467	-	NA	hypothetical protein
K. pneumoniae	HS11286 (NC_016845.1)	NC_016845.1	491487	492126	PFHEFCNI_00468	-	msrA	Peptide methionine sulfoxide reductase MsrA
K. pneumoniae	HS11286 (NC_016845.1)	NC_016845.1	492334	494068	PFHEFCNI_00469	+	tamA	Translocation and assembly module subunit TamA
K. pneumoniae	HS11286 (NC_016845.1)	NC_016845.1	494064	497841	PFHEFCNI_00470	+	tamB	Translocation and assembly module subunit TamB
K. pneumoniae	HS11286 (NC_016845.1)	NC_016845.1	497843	498188	PFHEFCNI_00471	+	ytfP	Gamma-glutamylcyclotransferase family protein ytfP
K. pneumoniae	HS11286 (NC_016845.1)	NC_016845.1	498225	499392	PFHEFCNI_00472	-	NA	hypothetical protein
K. pneumoniae	HS11286 (NC_016845.1)	NC_016845.1	499452	499548	PFHEFCNI_00473	-	NA	hypothetical protein
K. pneumoniae	HS11286 (NC_016845.1)	NC_016845.1	499547	500735	PFHEFCNI_00474	-	NA	hypothetical protein
K. pneumoniae	HS11286 (NC_016845.1)	NC_016845.1	500809	501340	PFHEFCNI_00475	-	ppa_1	Inorganic pyrophosphatase
K. pneumoniae	HS11286 (NC_016845.1)	NC_016845.1	501743	502700	PFHEFCNI_00476	+	ytfQ_1	ABC transporter periplasmic-binding protein YtfQ
K. pneumoniae	HS11286 (NC_016845.1)	NC_016845.1	502823	504326	PFHEFCNI_00477	+	fruK	Fructose import ATP-binding protein FruK
K. pneumoniae	HS11286 (NC_016845.1)	NC_016845.1	504336	505362	PFHEFCNI_00478	+	ytfT	Inner membrane ABC transporter permease protein YtfT
K. pneumoniae	HS11286 (NC_016845.1)	NC_016845.1	505348	506347	PFHEFCNI_00479	+	yjfF	Inner membrane ABC transporter permease protein YjfF
K. pneumoniae	HS11286 (NC_016845.1)	NC_016845.1	506389	507388	PFHEFCNI_00480	-	fbp	Fructose-1%2C6-bisphosphatase class 1
K. pneumoniae	HS11286 (NC_016845.1)	NC_016845.1	507563	508937	PFHEFCNI_00481	+	mpl	UDP-N-acetylmuramate--L-alanyl-gamma-D-glutamyl-meso-2%2C6-diaminoheptandioate ligase
K. pneumoniae	HS11286 (NC_016845.1)	NC_016845.1	509005	509533	PFHEFCNI_00482	+	NA	hypothetical protein
K. pneumoniae	HS11286 (NC_016845.1)	NC_016845.1	509576	510785	PFHEFCNI_00483	-	NA	hypothetical protein
K. pneumoniae	HS11286 (NC_016845.1)	NC_016845.1	511799	512351	PFHEFCNI_00484	-	NA	hypothetical protein
K. pneumoniae	HS11286 (NC_016845.1)	NC_016845.1	512458	513799	PFHEFCNI_00485	+	pmbA	Metalloprotease PmbA
K. pneumoniae	HS11286 (NC_016845.1)	NC_016845.1	513835	514222	PFHEFCNI_00486	+	cybC	Soluble cytochrome b562
K. pneumoniae	HS11286 (NC_016845.1)	NC_016845.1	514394	514850	PFHEFCNI_00487	+	NA	hypothetical protein
K. pneumoniae	HS11286 (NC_016845.1)	NC_016845.1	514860	515223	PFHEFCNI_00488	+	NA	hypothetical protein
K. pneumoniae	HS11286 (NC_016845.1)	NC_016845.1	515225	515525	PFHEFCNI_00489	+	NA	hypothetical protein
K. pneumoniae	HS11286 (NC_016845.1)	NC_016845.1	515546	516323	PFHEFCNI_00490	+	NA	hypothetical protein
K. pneumoniae	HS11286 (NC_016845.1)	NC_016845.1	516336	516981	PFHEFCNI_00491	+	NA	hypothetical protein
K. pneumoniae	HS11286 (NC_016845.1)	NC_016845.1	517086	518220	PFHEFCNI_00492	+	NA	Deacetylase
K. pneumoniae	HS11286 (NC_016845.1)	NC_016845.1	518203	519322	PFHEFCNI_00493	+	dgaE	D-glucosaminate-6-phosphate ammonia lyase
K. pneumoniae	HS11286 (NC_016845.1)	NC_016845.1	519318	520059	PFHEFCNI_00494	+	dgaF	2-dehydro-3-deoxy-phosphogluconate aldolase
K. pneumoniae	HS11286 (NC_016845.1)	NC_016845.1	520125	521280	PFHEFCNI_00495	+	pgl_1	6-phosphogluconolactonase
K. pneumoniae	HS11286 (NC_016845.1)	NC_016845.1	521302	523213	PFHEFCNI_00496	+	licR	putative licABCH operon regulator
K. pneumoniae	HS11286 (NC_016845.1)	NC_016845.1	523290	523533	PFHEFCNI_00497	+	relB	Antitoxin RelB
K. pneumoniae	HS11286 (NC_016845.1)	NC_016845.1	523522	523807	PFHEFCNI_00498	+	relE	mRNA interferase toxin RelE
K. pneumoniae	HS11286 (NC_016845.1)	NC_016845.1	523810	524275	PFHEFCNI_00499	-	nrdG	Anaerobic ribonucleoside-triphosphate reductase-activating protein
K. pneumoniae	HS11286 (NC_016845.1)	NC_016845.1	524515	526654	PFHEFCNI_00500	-	nrdD	Anaerobic ribonucleoside-triphosphate reductase
K. pneumoniae	HS11286 (NC_016845.1)	NC_016845.1	527010	527754	PFHEFCNI_00501	-	hexR_1	HTH-type transcriptional regulator HexR
K. pneumoniae	HS11286 (NC_016845.1)	NC_016845.1	528014	528323	PFHEFCNI_00502	+	celA_2	PTS system cellobiose-specific EIIB component
K. pneumoniae	HS11286 (NC_016845.1)	NC_016845.1	528413	529721	PFHEFCNI_00503	+	licH_1	putative 6-phospho-beta-glucosidase
K. pneumoniae	HS11286 (NC_016845.1)	NC_016845.1	529747	531100	PFHEFCNI_00504	+	licC_1	Lichenan permease IIC component
K. pneumoniae	HS11286 (NC_016845.1)	NC_016845.1	531155	532811	PFHEFCNI_00505	-	treC	Trehalose-6-phosphate hydrolase
K. pneumoniae	HS11286 (NC_016845.1)	NC_016845.1	532862	534281	PFHEFCNI_00506	-	treB	PTS system trehalose-specific EIIBC component
K. pneumoniae	HS11286 (NC_016845.1)	NC_016845.1	534411	535359	PFHEFCNI_00507	-	treR	HTH-type transcriptional regulator TreR
K. pneumoniae	HS11286 (NC_016845.1)	NC_016845.1	535738	538447	PFHEFCNI_00508	+	mgtA	Magnesium-transporting ATPase%2C P-type 1
K. pneumoniae	HS11286 (NC_016845.1)	NC_016845.1	538519	538906	PFHEFCNI_00509	-	ridA_2	2-iminobutanoate/2-iminopropanoate deaminase
K. pneumoniae	HS11286 (NC_016845.1)	NC_016845.1	539058	539520	PFHEFCNI_00510	-	pyrI	Aspartate carbamoyltransferase regulatory chain
K. pneumoniae	HS11286 (NC_016845.1)	NC_016845.1	539533	540469	PFHEFCNI_00511	-	pyrB	Aspartate carbamoyltransferase catalytic subunit
K. pneumoniae	HS11286 (NC_016845.1)	NC_016845.1	540804	541257	PFHEFCNI_00512	+	tabA	Toxin-antitoxin biofilm protein TabA
K. pneumoniae	HS11286 (NC_016845.1)	NC_016845.1	541499	542474	PFHEFCNI_00513	+	frlB_1	Fructosamine deglycase FrlB
K. pneumoniae	HS11286 (NC_016845.1)	NC_016845.1	542482	543316	PFHEFCNI_00514	+	frlD	Fructosamine kinase FrlD
K. pneumoniae	HS11286 (NC_016845.1)	NC_016845.1	543410	544976	PFHEFCNI_00515	+	nfdA_1	N-substituted formamide deformylase
K. pneumoniae	HS11286 (NC_016845.1)	NC_016845.1	545032	546451	PFHEFCNI_00516	+	NA	hypothetical protein
K. pneumoniae	HS11286 (NC_016845.1)	NC_016845.1	546535	547261	PFHEFCNI_00517	+	yurK	putative HTH-type transcriptional regulator YurK
K. pneumoniae	HS11286 (NC_016845.1)	NC_016845.1	547263	548268	PFHEFCNI_00518	-	argI	Ornithine carbamoyltransferase subunit I
K. pneumoniae	HS11286 (NC_016845.1)	NC_016845.1	548431	548854	PFHEFCNI_00519	+	rraB	Regulator of ribonuclease activity B
K. pneumoniae	HS11286 (NC_016845.1)	NC_016845.1	548912	549677	PFHEFCNI_00520	+	NA	hypothetical protein
K. pneumoniae	HS11286 (NC_016845.1)	NC_016845.1	549938	550442	PFHEFCNI_00521	-	NA	hypothetical protein
K. pneumoniae	HS11286 (NC_016845.1)	NC_016845.1	550562	553418	PFHEFCNI_00522	-	valS	Valine--tRNA ligase
K. pneumoniae	HS11286 (NC_016845.1)	NC_016845.1	553417	553861	PFHEFCNI_00523	-	holC	DNA polymerase III subunit chi
K. pneumoniae	HS11286 (NC_016845.1)	NC_016845.1	553980	555492	PFHEFCNI_00524	-	pepA	Cytosol aminopeptidase
K. pneumoniae	HS11286 (NC_016845.1)	NC_016845.1	555881	556979	PFHEFCNI_00525	+	lptF	Lipopolysaccharide export system permease protein LptF
K. pneumoniae	HS11286 (NC_016845.1)	NC_016845.1	556978	558061	PFHEFCNI_00526	+	lptG	Lipopolysaccharide export system permease protein LptG
K. pneumoniae	HS11286 (NC_016845.1)	NC_016845.1	558109	559612	PFHEFCNI_00527	-	NA	hypothetical protein
K. pneumoniae	HS11286 (NC_016845.1)	NC_016845.1	559710	560532	PFHEFCNI_00528	-	iolI	Inosose isomerase
K. pneumoniae	HS11286 (NC_016845.1)	NC_016845.1	560882	562388	PFHEFCNI_00529	+	bauC	Putative 3-oxopropanoate dehydrogenase
K. pneumoniae	HS11286 (NC_016845.1)	NC_016845.1	562406	563216	PFHEFCNI_00530	+	iolB	5-deoxy-glucuronate isomerase
K. pneumoniae	HS11286 (NC_016845.1)	NC_016845.1	564319	565177	PFHEFCNI_00531	-	hexR_2	HTH-type transcriptional regulator HexR
K. pneumoniae	HS11286 (NC_016845.1)	NC_016845.1	565328	567242	PFHEFCNI_00532	-	iolC	5-dehydro-2-deoxygluconokinase
K. pneumoniae	HS11286 (NC_016845.1)	NC_016845.1	567747	569688	PFHEFCNI_00533	+	iolD	3D-(3%2C5/4)-trihydroxycyclohexane-1%2C2-dione hydrolase
K. pneumoniae	HS11286 (NC_016845.1)	NC_016845.1	569734	570748	PFHEFCNI_00534	+	iolG_1	Inositol 2-dehydrogenase/D-chiro-inositol 3-dehydrogenase
K. pneumoniae	HS11286 (NC_016845.1)	NC_016845.1	570789	571674	PFHEFCNI_00535	+	NA	hypothetical protein
K. pneumoniae	HS11286 (NC_016845.1)	NC_016845.1	571697	572597	PFHEFCNI_00536	+	iolE_1	Inosose dehydratase
K. pneumoniae	HS11286 (NC_016845.1)	NC_016845.1	572740	574051	PFHEFCNI_00537	-	ugpB_1	sn-glycerol-3-phosphate-binding periplasmic protein UgpB
K. pneumoniae	HS11286 (NC_016845.1)	NC_016845.1	574043	575117	PFHEFCNI_00538	-	ugpC_1	sn-glycerol-3-phosphate import ATP-binding protein UgpC
K. pneumoniae	HS11286 (NC_016845.1)	NC_016845.1	575122	575947	PFHEFCNI_00539	-	cpdA_1	3'%2C5'-cyclic adenosine monophosphate phosphodiesterase CpdA
K. pneumoniae	HS11286 (NC_016845.1)	NC_016845.1	575957	576845	PFHEFCNI_00540	-	lacG_1	Lactose transport system permease protein LacG
K. pneumoniae	HS11286 (NC_016845.1)	NC_016845.1	576834	577707	PFHEFCNI_00541	-	ugpA_1	sn-glycerol-3-phosphate transport system permease protein UgpA
K. pneumoniae	HS11286 (NC_016845.1)	NC_016845.1	577849	578869	PFHEFCNI_00542	-	ahr	Aldehyde reductase Ahr
K. pneumoniae	HS11286 (NC_016845.1)	NC_016845.1	578980	580450	PFHEFCNI_00543	-	dauA_1	C4-dicarboxylic acid transporter DauA
K. pneumoniae	HS11286 (NC_016845.1)	NC_016845.1	580446	581127	PFHEFCNI_00544	-	can_1	Carbonic anhydrase 2
K. pneumoniae	HS11286 (NC_016845.1)	NC_016845.1	581951	583214	PFHEFCNI_00546	+	intA_1	Prophage integrase IntA
K. pneumoniae	HS11286 (NC_016845.1)	NC_016845.1	583271	584225	PFHEFCNI_00547	-	NA	hypothetical protein
K. pneumoniae	HS11286 (NC_016845.1)	NC_016845.1	584232	584769	PFHEFCNI_00548	-	NA	hypothetical protein
K. pneumoniae	HS11286 (NC_016845.1)	NC_016845.1	584769	585849	PFHEFCNI_00549	-	NA	hypothetical protein
K. pneumoniae	HS11286 (NC_016845.1)	NC_016845.1	586098	587022	PFHEFCNI_00550	+	NA	hypothetical protein
K. pneumoniae	HS11286 (NC_016845.1)	NC_016845.1	587655	588222	PFHEFCNI_00551	-	NA	hypothetical protein
K. pneumoniae	HS11286 (NC_016845.1)	NC_016845.1	588239	588485	PFHEFCNI_00552	-	NA	hypothetical protein
K. pneumoniae	HS11286 (NC_016845.1)	NC_016845.1	588481	589219	PFHEFCNI_00553	-	NA	hypothetical protein
K. pneumoniae	HS11286 (NC_016845.1)	NC_016845.1	589779	590046	PFHEFCNI_00554	+	NA	hypothetical protein
K. pneumoniae	HS11286 (NC_016845.1)	NC_016845.1	590396	590591	PFHEFCNI_00555	+	NA	hypothetical protein
K. pneumoniae	HS11286 (NC_016845.1)	NC_016845.1	590587	590815	PFHEFCNI_00556	+	NA	hypothetical protein
K. pneumoniae	HS11286 (NC_016845.1)	NC_016845.1	590811	591132	PFHEFCNI_00557	+	NA	hypothetical protein
K. pneumoniae	HS11286 (NC_016845.1)	NC_016845.1	591146	593480	PFHEFCNI_00558	+	traC_1	DNA primase TraC
K. pneumoniae	HS11286 (NC_016845.1)	NC_016845.1	594224	594491	PFHEFCNI_00559	+	NA	hypothetical protein
K. pneumoniae	HS11286 (NC_016845.1)	NC_016845.1	594856	595336	PFHEFCNI_00560	+	NA	hypothetical protein
K. pneumoniae	HS11286 (NC_016845.1)	NC_016845.1	595869	596349	PFHEFCNI_00561	-	hcpA_1	Major exported protein
K. pneumoniae	HS11286 (NC_016845.1)	NC_016845.1	596351	596699	PFHEFCNI_00562	-	NA	hypothetical protein
K. pneumoniae	HS11286 (NC_016845.1)	NC_016845.1	596700	597375	PFHEFCNI_00563	-	NA	hypothetical protein
K. pneumoniae	HS11286 (NC_016845.1)	NC_016845.1	598561	599431	PFHEFCNI_00564	-	NA	hypothetical protein
K. pneumoniae	HS11286 (NC_016845.1)	NC_016845.1	599610	600249	PFHEFCNI_00565	+	NA	hypothetical protein
K. pneumoniae	HS11286 (NC_016845.1)	NC_016845.1	600331	602011	PFHEFCNI_00566	-	xynB	Beta-xylosidase
K. pneumoniae	HS11286 (NC_016845.1)	NC_016845.1	602069	603524	PFHEFCNI_00567	-	uidB	Glucuronide carrier protein
K. pneumoniae	HS11286 (NC_016845.1)	NC_016845.1	603935	605255	PFHEFCNI_00568	+	xylA_1	Xylose isomerase
K. pneumoniae	HS11286 (NC_016845.1)	NC_016845.1	605526	606909	PFHEFCNI_00569	+	lamB_2	Maltoporin
K. pneumoniae	HS11286 (NC_016845.1)	NC_016845.1	607203	608163	PFHEFCNI_00570	-	NA	hypothetical protein
K. pneumoniae	HS11286 (NC_016845.1)	NC_016845.1	608159	608711	PFHEFCNI_00571	-	NA	hypothetical protein
K. pneumoniae	HS11286 (NC_016845.1)	NC_016845.1	608707	609232	PFHEFCNI_00572	-	NA	hypothetical protein
K. pneumoniae	HS11286 (NC_016845.1)	NC_016845.1	609228	609714	PFHEFCNI_00573	-	NA	hypothetical protein
K. pneumoniae	HS11286 (NC_016845.1)	NC_016845.1	609710	610931	PFHEFCNI_00574	-	ufaA1	Tuberculostearic acid methyltransferase UfaA1
K. pneumoniae	HS11286 (NC_016845.1)	NC_016845.1	610927	611650	PFHEFCNI_00575	-	NA	hypothetical protein
K. pneumoniae	HS11286 (NC_016845.1)	NC_016845.1	611651	612911	PFHEFCNI_00576	-	NA	hypothetical protein
K. pneumoniae	HS11286 (NC_016845.1)	NC_016845.1	612907	613627	PFHEFCNI_00577	-	sdh	Serine 3-dehydrogenase
K. pneumoniae	HS11286 (NC_016845.1)	NC_016845.1	613623	614058	PFHEFCNI_00578	-	NA	hypothetical protein
K. pneumoniae	HS11286 (NC_016845.1)	NC_016845.1	614289	615018	PFHEFCNI_00579	-	mlrA	HTH-type transcriptional regulator MlrA
K. pneumoniae	HS11286 (NC_016845.1)	NC_016845.1	615134	615668	PFHEFCNI_00580	+	blc_2	Outer membrane lipoprotein Blc
K. pneumoniae	HS11286 (NC_016845.1)	NC_016845.1	615677	616025	PFHEFCNI_00581	-	NA	hypothetical protein
K. pneumoniae	HS11286 (NC_016845.1)	NC_016845.1	616097	619247	PFHEFCNI_00582	-	cusA	Cation efflux system protein CusA
K. pneumoniae	HS11286 (NC_016845.1)	NC_016845.1	619258	620521	PFHEFCNI_00583	-	cusB	Cation efflux system protein CusB
K. pneumoniae	HS11286 (NC_016845.1)	NC_016845.1	620566	620911	PFHEFCNI_00584	-	cusF	Cation efflux system protein CusF
K. pneumoniae	HS11286 (NC_016845.1)	NC_016845.1	620928	622314	PFHEFCNI_00585	-	cusC_1	Cation efflux system protein CusC
K. pneumoniae	HS11286 (NC_016845.1)	NC_016845.1	622485	623169	PFHEFCNI_00586	+	cusR	Transcriptional regulatory protein CusR
K. pneumoniae	HS11286 (NC_016845.1)	NC_016845.1	623158	624592	PFHEFCNI_00587	+	cusS	Sensor kinase CusS
K. pneumoniae	HS11286 (NC_016845.1)	NC_016845.1	624694	624961	PFHEFCNI_00588	+	NA	hypothetical protein
K. pneumoniae	HS11286 (NC_016845.1)	NC_016845.1	624971	625505	PFHEFCNI_00589	+	NA	hypothetical protein
K. pneumoniae	HS11286 (NC_016845.1)	NC_016845.1	625552	626674	PFHEFCNI_00590	-	roxA_1	50S ribosomal protein L16 3-hydroxylase
K. pneumoniae	HS11286 (NC_016845.1)	NC_016845.1	632864	633182	PFHEFCNI_00595	+	NA	hypothetical protein
K. pneumoniae	HS11286 (NC_016845.1)	NC_016845.1	633222	634347	PFHEFCNI_00596	-	yhhJ	Inner membrane transport permease YhhJ
K. pneumoniae	HS11286 (NC_016845.1)	NC_016845.1	634346	637091	PFHEFCNI_00597	-	rbbA	Ribosome-associated ATPase
K. pneumoniae	HS11286 (NC_016845.1)	NC_016845.1	637087	638155	PFHEFCNI_00598	-	NA	hypothetical protein
K. pneumoniae	HS11286 (NC_016845.1)	NC_016845.1	638461	639469	PFHEFCNI_00599	-	trpS2	Tryptophan--tRNA ligase 2
K. pneumoniae	HS11286 (NC_016845.1)	NC_016845.1	639973	640957	PFHEFCNI_00600	+	lsrB_2	Autoinducer 2-binding protein LsrB
K. pneumoniae	HS11286 (NC_016845.1)	NC_016845.1	641007	642492	PFHEFCNI_00601	+	rbsA_4	Ribose import ATP-binding protein RbsA
K. pneumoniae	HS11286 (NC_016845.1)	NC_016845.1	642484	643456	PFHEFCNI_00602	+	rbsC_4	Ribose import permease protein RbsC
K. pneumoniae	HS11286 (NC_016845.1)	NC_016845.1	643452	644409	PFHEFCNI_00603	+	lsrD_2	Autoinducer 2 import system permease protein LsrD
K. pneumoniae	HS11286 (NC_016845.1)	NC_016845.1	644445	645228	PFHEFCNI_00604	-	ywrO_1	General stress protein 14
K. pneumoniae	HS11286 (NC_016845.1)	NC_016845.1	645314	646223	PFHEFCNI_00605	+	syrM1	HTH-type transcriptional regulator SyrM 1
K. pneumoniae	HS11286 (NC_016845.1)	NC_016845.1	646216	646636	PFHEFCNI_00606	+	fosA	Glutathione transferase FosA
K. pneumoniae	HS11286 (NC_016845.1)	NC_016845.1	646707	648120	PFHEFCNI_00607	-	norG_1	HTH-type transcriptional regulator NorG
K. pneumoniae	HS11286 (NC_016845.1)	NC_016845.1	648297	648462	PFHEFCNI_00608	+	NA	hypothetical protein
K. pneumoniae	HS11286 (NC_016845.1)	NC_016845.1	648626	649091	PFHEFCNI_00609	+	slyA_1	Transcriptional regulator SlyA
K. pneumoniae	HS11286 (NC_016845.1)	NC_016845.1	649097	650165	PFHEFCNI_00610	+	yibH_1	Inner membrane protein YibH
K. pneumoniae	HS11286 (NC_016845.1)	NC_016845.1	650154	651219	PFHEFCNI_00611	+	NA	hypothetical protein
K. pneumoniae	HS11286 (NC_016845.1)	NC_016845.1	651215	651470	PFHEFCNI_00612	-	NA	hypothetical protein
K. pneumoniae	HS11286 (NC_016845.1)	NC_016845.1	651466	652234	PFHEFCNI_00613	-	hadI	2-hydroxyisocaproyl-CoA dehydratase activator
K. pneumoniae	HS11286 (NC_016845.1)	NC_016845.1	652243	653395	PFHEFCNI_00614	-	fldC	(R)-phenyllactyl-CoA dehydratase beta subunit
K. pneumoniae	HS11286 (NC_016845.1)	NC_016845.1	653492	653732	PFHEFCNI_00615	-	NA	hypothetical protein
K. pneumoniae	HS11286 (NC_016845.1)	NC_016845.1	653757	654999	PFHEFCNI_00616	-	mdtM_1	Multidrug resistance protein MdtM
K. pneumoniae	HS11286 (NC_016845.1)	NC_016845.1	655052	656345	PFHEFCNI_00617	-	NA	hypothetical protein
K. pneumoniae	HS11286 (NC_016845.1)	NC_016845.1	656337	657000	PFHEFCNI_00618	-	rhtC_2	Threonine efflux protein
K. pneumoniae	HS11286 (NC_016845.1)	NC_016845.1	657047	657863	PFHEFCNI_00619	-	chbR_1	HTH-type transcriptional regulator ChbR
K. pneumoniae	HS11286 (NC_016845.1)	NC_016845.1	658079	659006	PFHEFCNI_00620	+	rpnA_2	Recombination-promoting nuclease RpnA
K. pneumoniae	HS11286 (NC_016845.1)	NC_016845.1	659164	660535	PFHEFCNI_00621	+	sad_1	Succinate semialdehyde dehydrogenase [NAD(P)+] Sad
K. pneumoniae	HS11286 (NC_016845.1)	NC_016845.1	660632	661178	PFHEFCNI_00622	-	NA	hypothetical protein
K. pneumoniae	HS11286 (NC_016845.1)	NC_016845.1	661569	662526	PFHEFCNI_00623	-	yjiA	putative GTP-binding protein YjiA
K. pneumoniae	HS11286 (NC_016845.1)	NC_016845.1	662537	662741	PFHEFCNI_00624	-	NA	hypothetical protein
K. pneumoniae	HS11286 (NC_016845.1)	NC_016845.1	662850	665001	PFHEFCNI_00625	-	btsT	Pyruvate/proton symporter BtsT
K. pneumoniae	HS11286 (NC_016845.1)	NC_016845.1	665385	666009	PFHEFCNI_00626	+	NA	hypothetical protein
K. pneumoniae	HS11286 (NC_016845.1)	NC_016845.1	666025	666847	PFHEFCNI_00627	+	NA	hypothetical protein
K. pneumoniae	HS11286 (NC_016845.1)	NC_016845.1	666921	667434	PFHEFCNI_00628	-	hpaC	4-hydroxyphenylacetate 3-monooxygenase reductase component
K. pneumoniae	HS11286 (NC_016845.1)	NC_016845.1	667453	669016	PFHEFCNI_00629	-	hpaB	4-hydroxyphenylacetate 3-monooxygenase oxygenase component
K. pneumoniae	HS11286 (NC_016845.1)	NC_016845.1	669241	670132	PFHEFCNI_00630	-	exsA	Exoenzyme S synthesis regulatory protein ExsA
K. pneumoniae	HS11286 (NC_016845.1)	NC_016845.1	670141	671500	PFHEFCNI_00631	-	ttuB_1	Putative tartrate transporter
K. pneumoniae	HS11286 (NC_016845.1)	NC_016845.1	671521	672319	PFHEFCNI_00632	-	hpcH	4-hydroxy-2-oxo-heptane-1%2C7-dioate aldolase
K. pneumoniae	HS11286 (NC_016845.1)	NC_016845.1	672329	673133	PFHEFCNI_00633	-	hpcG	2-oxo-hept-4-ene-1%2C7-dioate hydratase
K. pneumoniae	HS11286 (NC_016845.1)	NC_016845.1	673241	673622	PFHEFCNI_00634	-	hpcD	5-carboxymethyl-2-hydroxymuconate Delta-isomerase
K. pneumoniae	HS11286 (NC_016845.1)	NC_016845.1	673631	674489	PFHEFCNI_00635	-	hpcB	3%2C4-dihydroxyphenylacetate 2%2C3-dioxygenase
K. pneumoniae	HS11286 (NC_016845.1)	NC_016845.1	674490	675957	PFHEFCNI_00636	-	betB_1	NAD/NADP-dependent betaine aldehyde dehydrogenase
K. pneumoniae	HS11286 (NC_016845.1)	NC_016845.1	675953	676718	PFHEFCNI_00637	-	hpcE_1	Homoprotocatechuate catabolism bifunctional isomerase/decarboxylase
K. pneumoniae	HS11286 (NC_016845.1)	NC_016845.1	676714	677347	PFHEFCNI_00638	-	hpcE_2	Homoprotocatechuate catabolism bifunctional isomerase/decarboxylase
K. pneumoniae	HS11286 (NC_016845.1)	NC_016845.1	677633	678074	PFHEFCNI_00639	+	badR	Transcriptional activatory protein BadR
K. pneumoniae	HS11286 (NC_016845.1)	NC_016845.1	678036	678366	PFHEFCNI_00640	+	NA	hypothetical protein
K. pneumoniae	HS11286 (NC_016845.1)	NC_016845.1	678316	678604	PFHEFCNI_00641	+	NA	hypothetical protein
K. pneumoniae	HS11286 (NC_016845.1)	NC_016845.1	678640	679657	PFHEFCNI_00642	+	lhpD	Delta(1)-pyrroline-2-carboxylate/Delta(1)-piperideine-2-carboxylate reductase
K. pneumoniae	HS11286 (NC_016845.1)	NC_016845.1	679775	680996	PFHEFCNI_00643	-	NA	D-threonine aldolase
K. pneumoniae	HS11286 (NC_016845.1)	NC_016845.1	681196	682636	PFHEFCNI_00644	+	dan	D-aminoacylase
K. pneumoniae	HS11286 (NC_016845.1)	NC_016845.1	682646	683039	PFHEFCNI_00645	+	tdcF	Putative reactive intermediate deaminase TdcF
K. pneumoniae	HS11286 (NC_016845.1)	NC_016845.1	683224	684712	PFHEFCNI_00646	+	opuE	Osmoregulated proline transporter OpuE
K. pneumoniae	HS11286 (NC_016845.1)	NC_016845.1	684721	685594	PFHEFCNI_00647	+	dgoK1_1	putative 2-dehydro-3-deoxygalactonokinase DgoK1
K. pneumoniae	HS11286 (NC_016845.1)	NC_016845.1	685580	686180	PFHEFCNI_00648	+	dgoA_1	2-dehydro-3-deoxy-6-phosphogalactonate aldolase
K. pneumoniae	HS11286 (NC_016845.1)	NC_016845.1	686176	687040	PFHEFCNI_00649	-	hexR_3	HTH-type transcriptional regulator HexR
K. pneumoniae	HS11286 (NC_016845.1)	NC_016845.1	687109	687646	PFHEFCNI_00650	-	NA	hypothetical protein
K. pneumoniae	HS11286 (NC_016845.1)	NC_016845.1	687675	688512	PFHEFCNI_00651	+	rimI_1	Ribosomal-protein-alanine acetyltransferase
K. pneumoniae	HS11286 (NC_016845.1)	NC_016845.1	688515	689877	PFHEFCNI_00652	-	lgoT_1	putative L-galactonate transporter
K. pneumoniae	HS11286 (NC_016845.1)	NC_016845.1	690056	690971	PFHEFCNI_00653	-	lgoR	putative HTH-type transcriptional regulator LgoR
K. pneumoniae	HS11286 (NC_016845.1)	NC_016845.1	691107	692130	PFHEFCNI_00654	+	lgoD	L-galactonate-5-dehydrogenase
K. pneumoniae	HS11286 (NC_016845.1)	NC_016845.1	692141	693587	PFHEFCNI_00655	+	uxaB_1	Altronate oxidoreductase
K. pneumoniae	HS11286 (NC_016845.1)	NC_016845.1	693723	696489	PFHEFCNI_00656	+	dgaR_1	Transcriptional regulatory protein DagR
K. pneumoniae	HS11286 (NC_016845.1)	NC_016845.1	696589	697012	PFHEFCNI_00657	+	manX_1	PTS system mannose-specific EIIAB component
K. pneumoniae	HS11286 (NC_016845.1)	NC_016845.1	697026	697497	PFHEFCNI_00658	+	sorB_2	PTS system sorbose-specific EIIB component
K. pneumoniae	HS11286 (NC_016845.1)	NC_016845.1	697513	698293	PFHEFCNI_00659	+	agaC	N-acetylgalactosamine permease IIC component 1
K. pneumoniae	HS11286 (NC_016845.1)	NC_016845.1	698270	699122	PFHEFCNI_00660	+	manZ_1	PTS system mannose-specific EIID component
K. pneumoniae	HS11286 (NC_016845.1)	NC_016845.1	699134	700196	PFHEFCNI_00661	+	glmS_1	Glutamine--fructose-6-phosphate aminotransferase [isomerizing]
K. pneumoniae	HS11286 (NC_016845.1)	NC_016845.1	700213	701224	PFHEFCNI_00662	+	frlB_2	Fructosamine deglycase FrlB
K. pneumoniae	HS11286 (NC_016845.1)	NC_016845.1	701363	702302	PFHEFCNI_00663	+	rpnA_3	Recombination-promoting nuclease RpnA
K. pneumoniae	HS11286 (NC_016845.1)	NC_016845.1	702356	704648	PFHEFCNI_00664	-	mdoB	Phosphoglycerol transferase I
K. pneumoniae	HS11286 (NC_016845.1)	NC_016845.1	704905	705397	PFHEFCNI_00665	-	NA	hypothetical protein
K. pneumoniae	HS11286 (NC_016845.1)	NC_016845.1	705462	706206	PFHEFCNI_00666	-	dnaC	DNA replication protein DnaC
K. pneumoniae	HS11286 (NC_016845.1)	NC_016845.1	706202	706742	PFHEFCNI_00667	-	dnaT	Primosomal protein 1
K. pneumoniae	HS11286 (NC_016845.1)	NC_016845.1	706844	707318	PFHEFCNI_00668	-	NA	hypothetical protein
K. pneumoniae	HS11286 (NC_016845.1)	NC_016845.1	707308	708085	PFHEFCNI_00669	-	yjjP	Inner membrane protein YjjP
K. pneumoniae	HS11286 (NC_016845.1)	NC_016845.1	708364	709549	PFHEFCNI_00670	+	pobA	p-hydroxybenzoate hydroxylase
K. pneumoniae	HS11286 (NC_016845.1)	NC_016845.1	709565	710447	PFHEFCNI_00671	+	araC_1	Arabinose operon regulatory protein
K. pneumoniae	HS11286 (NC_016845.1)	NC_016845.1	710712	711435	PFHEFCNI_00672	+	yjjQ	Putative transcription factor YjjQ
K. pneumoniae	HS11286 (NC_016845.1)	NC_016845.1	711395	712070	PFHEFCNI_00673	+	bglJ	Transcriptional activator protein BglJ
K. pneumoniae	HS11286 (NC_016845.1)	NC_016845.1	712075	712534	PFHEFCNI_00674	-	proS_1	Proline--tRNA ligase
K. pneumoniae	HS11286 (NC_016845.1)	NC_016845.1	712872	714216	PFHEFCNI_00675	+	licC_2	Lichenan permease IIC component
K. pneumoniae	HS11286 (NC_016845.1)	NC_016845.1	714265	715054	PFHEFCNI_00676	-	fhuF	Ferric iron reductase protein FhuF
K. pneumoniae	HS11286 (NC_016845.1)	NC_016845.1	715160	716207	PFHEFCNI_00677	-	vdcA_2	Diguanylate cyclase VdcA
K. pneumoniae	HS11286 (NC_016845.1)	NC_016845.1	716357	716711	PFHEFCNI_00678	+	NA	hypothetical protein
K. pneumoniae	HS11286 (NC_016845.1)	NC_016845.1	717223	718252	PFHEFCNI_00682	-	rsmC	Ribosomal RNA small subunit methyltransferase C
K. pneumoniae	HS11286 (NC_016845.1)	NC_016845.1	718354	718768	PFHEFCNI_00683	+	holD	DNA polymerase III subunit psi
K. pneumoniae	HS11286 (NC_016845.1)	NC_016845.1	718736	719183	PFHEFCNI_00684	+	rimI_2	Ribosomal-protein-alanine acetyltransferase
K. pneumoniae	HS11286 (NC_016845.1)	NC_016845.1	719197	719875	PFHEFCNI_00685	+	yjjG	Pyrimidine 5'-nucleotidase YjjG
K. pneumoniae	HS11286 (NC_016845.1)	NC_016845.1	719965	721555	PFHEFCNI_00686	+	prfC	Peptide chain release factor RF3
K. pneumoniae	HS11286 (NC_016845.1)	NC_016845.1	721774	722395	PFHEFCNI_00687	+	osmY_1	Osmotically-inducible protein Y
K. pneumoniae	HS11286 (NC_016845.1)	NC_016845.1	722524	722686	PFHEFCNI_00688	+	NA	hypothetical protein
K. pneumoniae	HS11286 (NC_016845.1)	NC_016845.1	722839	723913	PFHEFCNI_00689	+	NA	hypothetical protein
K. pneumoniae	HS11286 (NC_016845.1)	NC_016845.1	723909	724704	PFHEFCNI_00690	+	yjjV	putative metal-dependent hydrolase YjjV
K. pneumoniae	HS11286 (NC_016845.1)	NC_016845.1	724834	726112	PFHEFCNI_00691	+	nupX	Putative nucleoside permease NupX
K. pneumoniae	HS11286 (NC_016845.1)	NC_016845.1	726528	727308	PFHEFCNI_00692	+	deoC_1	Deoxyribose-phosphate aldolase
K. pneumoniae	HS11286 (NC_016845.1)	NC_016845.1	727421	728744	PFHEFCNI_00693	+	deoA	Thymidine phosphorylase
K. pneumoniae	HS11286 (NC_016845.1)	NC_016845.1	728796	730020	PFHEFCNI_00694	+	deoB	Phosphopentomutase
K. pneumoniae	HS11286 (NC_016845.1)	NC_016845.1	730122	730842	PFHEFCNI_00695	+	deoD	Purine nucleoside phosphorylase DeoD-type
K. pneumoniae	HS11286 (NC_016845.1)	NC_016845.1	730922	731939	PFHEFCNI_00696	-	lplA	Lipoate-protein ligase A
K. pneumoniae	HS11286 (NC_016845.1)	NC_016845.1	731938	732586	PFHEFCNI_00697	-	ytjB	putative inner membrane protein Smp
K. pneumoniae	HS11286 (NC_016845.1)	NC_016845.1	732690	733662	PFHEFCNI_00698	+	serB	Phosphoserine phosphatase
K. pneumoniae	HS11286 (NC_016845.1)	NC_016845.1	733671	735054	PFHEFCNI_00699	+	radA	DNA repair protein RadA
K. pneumoniae	HS11286 (NC_016845.1)	NC_016845.1	735075	736308	PFHEFCNI_00700	+	nadR	Trifunctional NAD biosynthesis/regulator protein NadR
K. pneumoniae	HS11286 (NC_016845.1)	NC_016845.1	736400	738068	PFHEFCNI_00701	-	ettA_1	Energy-dependent translational throttle protein EttA
K. pneumoniae	HS11286 (NC_016845.1)	NC_016845.1	738296	740234	PFHEFCNI_00702	+	slt	Soluble lytic murein transglycosylase
K. pneumoniae	HS11286 (NC_016845.1)	NC_016845.1	740322	740652	PFHEFCNI_00703	+	trpR	Trp operon repressor
K. pneumoniae	HS11286 (NC_016845.1)	NC_016845.1	740638	741154	PFHEFCNI_00704	-	yjjX	Non-canonical purine NTP phosphatase
K. pneumoniae	HS11286 (NC_016845.1)	NC_016845.1	741267	741915	PFHEFCNI_00705	+	pspB_1	Putative phosphoserine phosphatase 2
K. pneumoniae	HS11286 (NC_016845.1)	NC_016845.1	741911	742781	PFHEFCNI_00706	-	rob_1	Right origin-binding protein
K. pneumoniae	HS11286 (NC_016845.1)	NC_016845.1	742990	743464	PFHEFCNI_00707	+	NA	hypothetical protein
K. pneumoniae	HS11286 (NC_016845.1)	NC_016845.1	743476	744166	PFHEFCNI_00708	+	creB	Transcriptional regulatory protein CreB
K. pneumoniae	HS11286 (NC_016845.1)	NC_016845.1	744165	745590	PFHEFCNI_00709	+	creC	Sensor protein CreC
K. pneumoniae	HS11286 (NC_016845.1)	NC_016845.1	745650	747009	PFHEFCNI_00710	+	creD	Inner membrane protein CreD
K. pneumoniae	HS11286 (NC_016845.1)	NC_016845.1	747071	747788	PFHEFCNI_00711	-	arcA	Aerobic respiration control protein ArcA
K. pneumoniae	HS11286 (NC_016845.1)	NC_016845.1	748420	749107	PFHEFCNI_00712	+	NA	putative tRNA/rRNA methyltransferase
K. pneumoniae	HS11286 (NC_016845.1)	NC_016845.1	749467	751930	PFHEFCNI_00713	+	thrA	Bifunctional aspartokinase/homoserine dehydrogenase 1
K. pneumoniae	HS11286 (NC_016845.1)	NC_016845.1	751931	752861	PFHEFCNI_00714	+	thrB	Homoserine kinase
K. pneumoniae	HS11286 (NC_016845.1)	NC_016845.1	752864	754145	PFHEFCNI_00715	+	thrC	Threonine synthase
K. pneumoniae	HS11286 (NC_016845.1)	NC_016845.1	754460	754838	PFHEFCNI_00716	+	NA	hypothetical protein
K. pneumoniae	HS11286 (NC_016845.1)	NC_016845.1	754906	755680	PFHEFCNI_00717	-	NA	hypothetical protein
K. pneumoniae	HS11286 (NC_016845.1)	NC_016845.1	755757	757188	PFHEFCNI_00718	-	alsT	Amino-acid carrier protein AlsT
K. pneumoniae	HS11286 (NC_016845.1)	NC_016845.1	757390	758344	PFHEFCNI_00719	+	talB	Transaldolase B
K. pneumoniae	HS11286 (NC_016845.1)	NC_016845.1	758443	759031	PFHEFCNI_00720	+	mog	Molybdopterin adenylyltransferase
K. pneumoniae	HS11286 (NC_016845.1)	NC_016845.1	759150	760455	PFHEFCNI_00721	+	proP_2	Proline/betaine transporter
K. pneumoniae	HS11286 (NC_016845.1)	NC_016845.1	760517	761084	PFHEFCNI_00722	-	satP	Succinate-acetate/proton symporter SatP
K. pneumoniae	HS11286 (NC_016845.1)	NC_016845.1	761172	761898	PFHEFCNI_00723	-	NA	hypothetical protein
K. pneumoniae	HS11286 (NC_016845.1)	NC_016845.1	761925	762330	PFHEFCNI_00724	-	NA	hypothetical protein
K. pneumoniae	HS11286 (NC_016845.1)	NC_016845.1	762715	764632	PFHEFCNI_00725	+	dnaK_1	Chaperone protein DnaK
K. pneumoniae	HS11286 (NC_016845.1)	NC_016845.1	764719	765853	PFHEFCNI_00726	+	dnaJ	Chaperone protein DnaJ
K. pneumoniae	HS11286 (NC_016845.1)	NC_016845.1	765982	767206	PFHEFCNI_00727	+	nhaA	Na(+)/H(+) antiporter NhaA
K. pneumoniae	HS11286 (NC_016845.1)	NC_016845.1	767260	768157	PFHEFCNI_00728	+	nhaR	Transcriptional activator protein NhaR
K. pneumoniae	HS11286 (NC_016845.1)	NC_016845.1	768315	768525	PFHEFCNI_00729	+	NA	hypothetical protein
K. pneumoniae	HS11286 (NC_016845.1)	NC_016845.1	768869	769808	PFHEFCNI_00730	+	ribF	Riboflavin biosynthesis protein RibF
K. pneumoniae	HS11286 (NC_016845.1)	NC_016845.1	769815	772668	PFHEFCNI_00731	+	ileS	Isoleucine--tRNA ligase
K. pneumoniae	HS11286 (NC_016845.1)	NC_016845.1	772667	773168	PFHEFCNI_00732	+	lspA	Lipoprotein signal peptidase
K. pneumoniae	HS11286 (NC_016845.1)	NC_016845.1	773283	773733	PFHEFCNI_00733	+	fkpB	FKBP-type 16 kDa peptidyl-prolyl cis-trans isomerase
K. pneumoniae	HS11286 (NC_016845.1)	NC_016845.1	773734	774685	PFHEFCNI_00734	+	ispH	4-hydroxy-3-methylbut-2-enyl diphosphate reductase
K. pneumoniae	HS11286 (NC_016845.1)	NC_016845.1	774751	775666	PFHEFCNI_00735	+	rihC	Non-specific ribonucleoside hydrolase RihC
K. pneumoniae	HS11286 (NC_016845.1)	NC_016845.1	775696	776062	PFHEFCNI_00736	+	yhaI	Inner membrane protein YhaI
K. pneumoniae	HS11286 (NC_016845.1)	NC_016845.1	776009	776939	PFHEFCNI_00737	-	dmlR_1	HTH-type transcriptional regulator DmlR
K. pneumoniae	HS11286 (NC_016845.1)	NC_016845.1	777031	777661	PFHEFCNI_00738	+	NA	hypothetical protein
K. pneumoniae	HS11286 (NC_016845.1)	NC_016845.1	777666	778371	PFHEFCNI_00739	-	citB_1	Transcriptional regulatory protein CitB
K. pneumoniae	HS11286 (NC_016845.1)	NC_016845.1	778363	780079	PFHEFCNI_00740	-	citA_1	Sensor histidine kinase CitA
K. pneumoniae	HS11286 (NC_016845.1)	NC_016845.1	780163	781465	PFHEFCNI_00741	-	oadB	Oxaloacetate decarboxylase beta chain
K. pneumoniae	HS11286 (NC_016845.1)	NC_016845.1	781480	783265	PFHEFCNI_00742	-	NA	Methylmalonyl-CoA carboxyltransferase 5S subunit
K. pneumoniae	HS11286 (NC_016845.1)	NC_016845.1	783280	783532	PFHEFCNI_00743	-	oadG	Oxaloacetate decarboxylase gamma chain
K. pneumoniae	HS11286 (NC_016845.1)	NC_016845.1	783678	785019	PFHEFCNI_00744	-	citS	Citrate-sodium symporter
K. pneumoniae	HS11286 (NC_016845.1)	NC_016845.1	785275	786304	PFHEFCNI_00745	+	citC	[Citrate [pro-3S]-lyase] ligase
K. pneumoniae	HS11286 (NC_016845.1)	NC_016845.1	786334	786628	PFHEFCNI_00746	+	citD	Citrate lyase acyl carrier protein
K. pneumoniae	HS11286 (NC_016845.1)	NC_016845.1	786624	787494	PFHEFCNI_00747	+	citE	Citrate lyase subunit beta
K. pneumoniae	HS11286 (NC_016845.1)	NC_016845.1	787504	789031	PFHEFCNI_00748	+	citF	Citrate lyase alpha chain
K. pneumoniae	HS11286 (NC_016845.1)	NC_016845.1	789049	789958	PFHEFCNI_00749	+	citG_1	2-(5''-triphosphoribosyl)-3'-dephosphocoenzyme-A synthase
K. pneumoniae	HS11286 (NC_016845.1)	NC_016845.1	790186	791008	PFHEFCNI_00750	+	dapB	4-hydroxy-tetrahydrodipicolinate reductase
K. pneumoniae	HS11286 (NC_016845.1)	NC_016845.1	791465	792614	PFHEFCNI_00751	+	carA_1	Carbamoyl-phosphate synthase small chain
K. pneumoniae	HS11286 (NC_016845.1)	NC_016845.1	792631	795856	PFHEFCNI_00752	+	carB	Carbamoyl-phosphate synthase large chain
K. pneumoniae	HS11286 (NC_016845.1)	NC_016845.1	796025	796259	PFHEFCNI_00753	+	ygdR_1	putative lipoprotein YgdR
K. pneumoniae	HS11286 (NC_016845.1)	NC_016845.1	796390	796924	PFHEFCNI_00754	+	kefF_1	Glutathione-regulated potassium-efflux system ancillary protein KefF
K. pneumoniae	HS11286 (NC_016845.1)	NC_016845.1	796916	798782	PFHEFCNI_00755	+	kefC_1	Glutathione-regulated potassium-efflux system protein KefC
K. pneumoniae	HS11286 (NC_016845.1)	NC_016845.1	798955	799435	PFHEFCNI_00756	+	folA	Dihydrofolate reductase
K. pneumoniae	HS11286 (NC_016845.1)	NC_016845.1	799690	800539	PFHEFCNI_00757	-	apaH	Bis(5'-nucleosyl)-tetraphosphatase [symmetrical]
K. pneumoniae	HS11286 (NC_016845.1)	NC_016845.1	800543	800921	PFHEFCNI_00758	-	apaG	Protein ApaG
K. pneumoniae	HS11286 (NC_016845.1)	NC_016845.1	800923	801745	PFHEFCNI_00759	-	rsmA	Ribosomal RNA small subunit methyltransferase A
K. pneumoniae	HS11286 (NC_016845.1)	NC_016845.1	801741	802731	PFHEFCNI_00760	-	pdxA	4-hydroxythreonine-4-phosphate dehydrogenase
K. pneumoniae	HS11286 (NC_016845.1)	NC_016845.1	802736	804023	PFHEFCNI_00761	-	surA	Chaperone SurA
K. pneumoniae	HS11286 (NC_016845.1)	NC_016845.1	804077	806426	PFHEFCNI_00762	-	lptD	LPS-assembly protein LptD
K. pneumoniae	HS11286 (NC_016845.1)	NC_016845.1	806669	807497	PFHEFCNI_00763	+	djlA	Co-chaperone protein DjlA
K. pneumoniae	HS11286 (NC_016845.1)	NC_016845.1	807529	808228	PFHEFCNI_00764	-	citB_2	Transcriptional regulatory protein CitB
K. pneumoniae	HS11286 (NC_016845.1)	NC_016845.1	808217	809843	PFHEFCNI_00765	-	citA_2	Sensor histidine kinase CitA
K. pneumoniae	HS11286 (NC_016845.1)	NC_016845.1	810167	811532	PFHEFCNI_00766	+	cimH	Citrate/malate transporter
K. pneumoniae	HS11286 (NC_016845.1)	NC_016845.1	811711	812251	PFHEFCNI_00767	+	citX	Apo-citrate lyase phosphoribosyl-dephospho-CoA transferase
K. pneumoniae	HS11286 (NC_016845.1)	NC_016845.1	812325	812985	PFHEFCNI_00768	-	rluA_1	Ribosomal large subunit pseudouridine synthase A
K. pneumoniae	HS11286 (NC_016845.1)	NC_016845.1	812997	815904	PFHEFCNI_00769	-	rapA	RNA polymerase-associated protein RapA
K. pneumoniae	HS11286 (NC_016845.1)	NC_016845.1	816091	818449	PFHEFCNI_00770	-	polB	DNA polymerase II
K. pneumoniae	HS11286 (NC_016845.1)	NC_016845.1	818624	819320	PFHEFCNI_00771	-	araD	L-ribulose-5-phosphate 4-epimerase AraD
K. pneumoniae	HS11286 (NC_016845.1)	NC_016845.1	819457	820960	PFHEFCNI_00772	-	araA	L-arabinose isomerase
K. pneumoniae	HS11286 (NC_016845.1)	NC_016845.1	820970	822680	PFHEFCNI_00773	-	araB_1	Ribulokinase
K. pneumoniae	HS11286 (NC_016845.1)	NC_016845.1	823017	823863	PFHEFCNI_00774	+	araC_2	Arabinose operon regulatory protein
K. pneumoniae	HS11286 (NC_016845.1)	NC_016845.1	823991	824759	PFHEFCNI_00775	+	yabI	Inner membrane protein YabI
K. pneumoniae	HS11286 (NC_016845.1)	NC_016845.1	824745	825447	PFHEFCNI_00776	-	thiQ	Thiamine import ATP-binding protein ThiQ
K. pneumoniae	HS11286 (NC_016845.1)	NC_016845.1	825430	827041	PFHEFCNI_00777	-	cysW_1	Sulfate transport system permease protein CysW
K. pneumoniae	HS11286 (NC_016845.1)	NC_016845.1	827016	828000	PFHEFCNI_00778	-	thiB	Thiamine-binding periplasmic protein
K. pneumoniae	HS11286 (NC_016845.1)	NC_016845.1	828289	829945	PFHEFCNI_00779	-	sgrR_1	HTH-type transcriptional regulator SgrR
K. pneumoniae	HS11286 (NC_016845.1)	NC_016845.1	830032	830185	PFHEFCNI_00780	+	NA	hypothetical protein
K. pneumoniae	HS11286 (NC_016845.1)	NC_016845.1	830452	831637	PFHEFCNI_00781	+	setA	Sugar efflux transporter A
K. pneumoniae	HS11286 (NC_016845.1)	NC_016845.1	831670	832981	PFHEFCNI_00782	-	gudP_1	putative glucarate transporter
K. pneumoniae	HS11286 (NC_016845.1)	NC_016845.1	833212	834109	PFHEFCNI_00783	+	gltC_2	HTH-type transcriptional regulator GltC
K. pneumoniae	HS11286 (NC_016845.1)	NC_016845.1	834146	834902	PFHEFCNI_00784	-	aroD	3-dehydroquinate dehydratase
K. pneumoniae	HS11286 (NC_016845.1)	NC_016845.1	834932	836147	PFHEFCNI_00785	-	ydiM	Inner membrane transport protein YdiM
K. pneumoniae	HS11286 (NC_016845.1)	NC_016845.1	836157	837021	PFHEFCNI_00786	-	aroE_1	Shikimate dehydrogenase (NADP(+))
K. pneumoniae	HS11286 (NC_016845.1)	NC_016845.1	837032	839066	PFHEFCNI_00787	-	NA	NADH oxidase
K. pneumoniae	HS11286 (NC_016845.1)	NC_016845.1	839461	840067	PFHEFCNI_00788	-	leuD1	3-isopropylmalate dehydratase small subunit 1
K. pneumoniae	HS11286 (NC_016845.1)	NC_016845.1	840077	841478	PFHEFCNI_00789	-	leuC	3-isopropylmalate dehydratase large subunit
K. pneumoniae	HS11286 (NC_016845.1)	NC_016845.1	841480	842572	PFHEFCNI_00790	-	leuB	3-isopropylmalate dehydrogenase
K. pneumoniae	HS11286 (NC_016845.1)	NC_016845.1	842571	844143	PFHEFCNI_00791	-	leuA_1	2-isopropylmalate synthase
K. pneumoniae	HS11286 (NC_016845.1)	NC_016845.1	844956	845907	PFHEFCNI_00792	+	leuO_1	HTH-type transcriptional regulator LeuO
K. pneumoniae	HS11286 (NC_016845.1)	NC_016845.1	846301	848026	PFHEFCNI_00793	+	ilvI_1	Acetolactate synthase isozyme 3 large subunit
K. pneumoniae	HS11286 (NC_016845.1)	NC_016845.1	848028	848520	PFHEFCNI_00794	+	ilvH	Acetolactate synthase isozyme 3 small subunit
K. pneumoniae	HS11286 (NC_016845.1)	NC_016845.1	848700	849705	PFHEFCNI_00795	+	cra_1	Catabolite repressor/activator
K. pneumoniae	HS11286 (NC_016845.1)	NC_016845.1	850345	850804	PFHEFCNI_00796	+	mraZ	Transcriptional regulator MraZ
K. pneumoniae	HS11286 (NC_016845.1)	NC_016845.1	850806	851748	PFHEFCNI_00797	+	rsmH	Ribosomal RNA small subunit methyltransferase H
K. pneumoniae	HS11286 (NC_016845.1)	NC_016845.1	851744	852110	PFHEFCNI_00798	+	ftsL	Cell division protein FtsL
K. pneumoniae	HS11286 (NC_016845.1)	NC_016845.1	852125	853892	PFHEFCNI_00799	+	ftsI_1	Peptidoglycan D%2CD-transpeptidase FtsI
K. pneumoniae	HS11286 (NC_016845.1)	NC_016845.1	853878	855366	PFHEFCNI_00800	+	murE	UDP-N-acetylmuramoyl-L-alanyl-D-glutamate--2%2C6-diaminopimelate ligase
K. pneumoniae	HS11286 (NC_016845.1)	NC_016845.1	855362	856721	PFHEFCNI_00801	+	murF	UDP-N-acetylmuramoyl-tripeptide--D-alanyl-D-alanine ligase
K. pneumoniae	HS11286 (NC_016845.1)	NC_016845.1	856714	857797	PFHEFCNI_00802	+	mraY	Phospho-N-acetylmuramoyl-pentapeptide-transferase
K. pneumoniae	HS11286 (NC_016845.1)	NC_016845.1	857799	859116	PFHEFCNI_00803	+	murD	UDP-N-acetylmuramoylalanine--D-glutamate ligase
K. pneumoniae	HS11286 (NC_016845.1)	NC_016845.1	859115	860390	PFHEFCNI_00804	+	ftsW	putative peptidoglycan glycosyltransferase FtsW
K. pneumoniae	HS11286 (NC_016845.1)	NC_016845.1	860410	861457	PFHEFCNI_00805	+	murG	UDP-N-acetylglucosamine--N-acetylmuramyl-(pentapeptide) pyrophosphoryl-undecaprenol N-acetylglucosamine transferase
K. pneumoniae	HS11286 (NC_016845.1)	NC_016845.1	861504	862980	PFHEFCNI_00806	+	murC	UDP-N-acetylmuramate--L-alanine ligase
K. pneumoniae	HS11286 (NC_016845.1)	NC_016845.1	862972	863893	PFHEFCNI_00807	+	ddlB	D-alanine--D-alanine ligase B
K. pneumoniae	HS11286 (NC_016845.1)	NC_016845.1	863894	864725	PFHEFCNI_00808	+	ftsQ	Cell division protein FtsQ
K. pneumoniae	HS11286 (NC_016845.1)	NC_016845.1	864721	865984	PFHEFCNI_00809	+	ftsA_1	Cell division protein FtsA
K. pneumoniae	HS11286 (NC_016845.1)	NC_016845.1	866046	867198	PFHEFCNI_00810	+	ftsZ	Cell division protein FtsZ
K. pneumoniae	HS11286 (NC_016845.1)	NC_016845.1	867298	868216	PFHEFCNI_00811	+	lpxC	UDP-3-O-acyl-N-acetylglucosamine deacetylase
K. pneumoniae	HS11286 (NC_016845.1)	NC_016845.1	868532	869036	PFHEFCNI_00812	+	secM	Secretion monitor
K. pneumoniae	HS11286 (NC_016845.1)	NC_016845.1	869098	871804	PFHEFCNI_00813	+	secA_1	Protein translocase subunit SecA
K. pneumoniae	HS11286 (NC_016845.1)	NC_016845.1	871862	872255	PFHEFCNI_00814	+	mutT	8-oxo-dGTP diphosphatase
K. pneumoniae	HS11286 (NC_016845.1)	NC_016845.1	872307	872502	PFHEFCNI_00815	-	yacG	DNA gyrase inhibitor YacG
K. pneumoniae	HS11286 (NC_016845.1)	NC_016845.1	872511	873255	PFHEFCNI_00816	-	zapD	Cell division protein ZapD
K. pneumoniae	HS11286 (NC_016845.1)	NC_016845.1	873254	873875	PFHEFCNI_00817	-	coaE_1	Dephospho-CoA kinase
K. pneumoniae	HS11286 (NC_016845.1)	NC_016845.1	874218	875262	PFHEFCNI_00818	+	guaC	GMP reductase
K. pneumoniae	HS11286 (NC_016845.1)	NC_016845.1	875298	876504	PFHEFCNI_00819	-	epsF_1	Type II secretion system protein F
K. pneumoniae	HS11286 (NC_016845.1)	NC_016845.1	876493	877879	PFHEFCNI_00820	-	epsE_1	Type II secretion system protein E
K. pneumoniae	HS11286 (NC_016845.1)	NC_016845.1	877889	878321	PFHEFCNI_00821	-	pilE	Fimbrial protein
K. pneumoniae	HS11286 (NC_016845.1)	NC_016845.1	878502	879396	PFHEFCNI_00822	-	nadC	Nicotinate-nucleotide pyrophosphorylase [carboxylating]
K. pneumoniae	HS11286 (NC_016845.1)	NC_016845.1	879529	880093	PFHEFCNI_00823	+	ampD	1%2C6-anhydro-N-acetylmuramyl-L-alanine amidase AmpD
K. pneumoniae	HS11286 (NC_016845.1)	NC_016845.1	880089	880944	PFHEFCNI_00824	+	ampE	Protein AmpE
K. pneumoniae	HS11286 (NC_016845.1)	NC_016845.1	881179	882130	PFHEFCNI_00825	-	NA	Extracellular exo-alpha-(1->5)-L-arabinofuranosidase
K. pneumoniae	HS11286 (NC_016845.1)	NC_016845.1	882129	883536	PFHEFCNI_00826	-	yicJ_1	Inner membrane symporter YicJ
K. pneumoniae	HS11286 (NC_016845.1)	NC_016845.1	883720	885091	PFHEFCNI_00827	-	aroP_1	Aromatic amino acid transport protein AroP
K. pneumoniae	HS11286 (NC_016845.1)	NC_016845.1	885734	886514	PFHEFCNI_00828	+	pdhR_2	Pyruvate dehydrogenase complex repressor
K. pneumoniae	HS11286 (NC_016845.1)	NC_016845.1	886650	889314	PFHEFCNI_00829	+	aceE	Pyruvate dehydrogenase E1 component
K. pneumoniae	HS11286 (NC_016845.1)	NC_016845.1	889328	891227	PFHEFCNI_00830	+	aceF	Dihydrolipoyllysine-residue acetyltransferase component of pyruvate dehydrogenase complex
K. pneumoniae	HS11286 (NC_016845.1)	NC_016845.1	891433	892858	PFHEFCNI_00831	+	lpdA	Dihydrolipoyl dehydrogenase
K. pneumoniae	HS11286 (NC_016845.1)	NC_016845.1	893022	893307	PFHEFCNI_00832	+	NA	hypothetical protein
K. pneumoniae	HS11286 (NC_016845.1)	NC_016845.1	893352	894159	PFHEFCNI_00833	-	NA	hypothetical protein
K. pneumoniae	HS11286 (NC_016845.1)	NC_016845.1	894170	895778	PFHEFCNI_00834	-	NA	hypothetical protein
K. pneumoniae	HS11286 (NC_016845.1)	NC_016845.1	896209	898807	PFHEFCNI_00835	+	acnB	Aconitate hydratase B
K. pneumoniae	HS11286 (NC_016845.1)	NC_016845.1	898993	899356	PFHEFCNI_00836	+	NA	hypothetical protein
K. pneumoniae	HS11286 (NC_016845.1)	NC_016845.1	899428	900223	PFHEFCNI_00837	-	speD	S-adenosylmethionine decarboxylase proenzyme
K. pneumoniae	HS11286 (NC_016845.1)	NC_016845.1	900247	901108	PFHEFCNI_00838	-	speE	Polyamine aminopropyltransferase
K. pneumoniae	HS11286 (NC_016845.1)	NC_016845.1	901257	902475	PFHEFCNI_00839	-	fkpA_1	FKBP-type peptidyl-prolyl cis-trans isomerase FkpA
K. pneumoniae	HS11286 (NC_016845.1)	NC_016845.1	902507	903386	PFHEFCNI_00840	-	NA	hypothetical protein
K. pneumoniae	HS11286 (NC_016845.1)	NC_016845.1	903382	903700	PFHEFCNI_00841	-	NA	Insertion element IS6110 uncharacterized 12.0 kDa protein
K. pneumoniae	HS11286 (NC_016845.1)	NC_016845.1	903748	904006	PFHEFCNI_00842	-	NA	hypothetical protein
K. pneumoniae	HS11286 (NC_016845.1)	NC_016845.1	904055	905024	PFHEFCNI_00843	+	NA	hypothetical protein
K. pneumoniae	HS11286 (NC_016845.1)	NC_016845.1	905069	905657	PFHEFCNI_00844	-	NA	hypothetical protein
K. pneumoniae	HS11286 (NC_016845.1)	NC_016845.1	905653	906064	PFHEFCNI_00845	-	NA	hypothetical protein
K. pneumoniae	HS11286 (NC_016845.1)	NC_016845.1	906311	906671	PFHEFCNI_00846	-	NA	hypothetical protein
K. pneumoniae	HS11286 (NC_016845.1)	NC_016845.1	906804	908403	PFHEFCNI_00847	+	cueO	Blue copper oxidase CueO
K. pneumoniae	HS11286 (NC_016845.1)	NC_016845.1	908486	910877	PFHEFCNI_00848	-	gcd	Quinoprotein glucose dehydrogenase
K. pneumoniae	HS11286 (NC_016845.1)	NC_016845.1	911081	911618	PFHEFCNI_00849	+	hpt	Hypoxanthine phosphoribosyltransferase
K. pneumoniae	HS11286 (NC_016845.1)	NC_016845.1	911677	912340	PFHEFCNI_00850	-	can_2	Carbonic anhydrase 2
K. pneumoniae	HS11286 (NC_016845.1)	NC_016845.1	912524	913451	PFHEFCNI_00851	+	yadG	putative ABC transporter ATP-binding protein YadG
K. pneumoniae	HS11286 (NC_016845.1)	NC_016845.1	913447	914218	PFHEFCNI_00852	+	yadH	Inner membrane transport permease YadH
K. pneumoniae	HS11286 (NC_016845.1)	NC_016845.1	914340	914781	PFHEFCNI_00853	+	manX_2	PTS system mannose-specific EIIAB component
K. pneumoniae	HS11286 (NC_016845.1)	NC_016845.1	914839	916093	PFHEFCNI_00854	+	icaB	Poly-beta-1%2C6-N-acetyl-D-glucosamine N-deacetylase
K. pneumoniae	HS11286 (NC_016845.1)	NC_016845.1	916128	916509	PFHEFCNI_00855	-	panD	Aspartate 1-decarboxylase
K. pneumoniae	HS11286 (NC_016845.1)	NC_016845.1	916601	917456	PFHEFCNI_00856	-	panC	Pantothenate synthetase
K. pneumoniae	HS11286 (NC_016845.1)	NC_016845.1	917467	918259	PFHEFCNI_00857	-	panB	3-methyl-2-oxobutanoate hydroxymethyltransferase
K. pneumoniae	HS11286 (NC_016845.1)	NC_016845.1	918379	918859	PFHEFCNI_00858	-	folK	2-amino-4-hydroxy-6-hydroxymethyldihydropteridine pyrophosphokinase
K. pneumoniae	HS11286 (NC_016845.1)	NC_016845.1	918855	920217	PFHEFCNI_00859	-	pcnB	Poly(A) polymerase I
K. pneumoniae	HS11286 (NC_016845.1)	NC_016845.1	920312	921194	PFHEFCNI_00860	-	gluQ	Glutamyl-Q tRNA(Asp) synthetase
K. pneumoniae	HS11286 (NC_016845.1)	NC_016845.1	921253	921709	PFHEFCNI_00861	-	dksA	RNA polymerase-binding transcription factor DksA
K. pneumoniae	HS11286 (NC_016845.1)	NC_016845.1	921871	922588	PFHEFCNI_00862	-	sfsA	Sugar fermentation stimulation protein A
K. pneumoniae	HS11286 (NC_016845.1)	NC_016845.1	922587	923124	PFHEFCNI_00863	-	thpR	RNA 2'%2C3'-cyclic phosphodiesterase
K. pneumoniae	HS11286 (NC_016845.1)	NC_016845.1	923196	925626	PFHEFCNI_00864	+	NA	hypothetical protein
K. pneumoniae	HS11286 (NC_016845.1)	NC_016845.1	925673	926474	PFHEFCNI_00865	-	outO_1	Type 4 prepilin-like proteins leader peptide-processing enzyme
K. pneumoniae	HS11286 (NC_016845.1)	NC_016845.1	926470	927217	PFHEFCNI_00866	-	outN	Type II secretion system protein N
K. pneumoniae	HS11286 (NC_016845.1)	NC_016845.1	927206	927692	PFHEFCNI_00867	-	epsM	Type II secretion system protein M
K. pneumoniae	HS11286 (NC_016845.1)	NC_016845.1	927684	928899	PFHEFCNI_00868	-	epsL	Type II secretion system protein L
K. pneumoniae	HS11286 (NC_016845.1)	NC_016845.1	928864	929851	PFHEFCNI_00869	-	gspK	Putative type II secretion system protein K
K. pneumoniae	HS11286 (NC_016845.1)	NC_016845.1	929847	930444	PFHEFCNI_00870	-	xcpW	Type II secretion system protein J
K. pneumoniae	HS11286 (NC_016845.1)	NC_016845.1	930440	930806	PFHEFCNI_00871	-	xcpV	Type II secretion system protein I
K. pneumoniae	HS11286 (NC_016845.1)	NC_016845.1	930802	931318	PFHEFCNI_00872	-	gspH	Putative type II secretion system protein H
K. pneumoniae	HS11286 (NC_016845.1)	NC_016845.1	931317	931740	PFHEFCNI_00873	-	pulG	Type II secretion system protein G
K. pneumoniae	HS11286 (NC_016845.1)	NC_016845.1	931760	932975	PFHEFCNI_00874	-	epsF_2	Type II secretion system protein F
K. pneumoniae	HS11286 (NC_016845.1)	NC_016845.1	932976	934470	PFHEFCNI_00875	-	epsE_2	Type II secretion system protein E
K. pneumoniae	HS11286 (NC_016845.1)	NC_016845.1	934466	936440	PFHEFCNI_00876	-	pulD	Type II secretion system protein D
K. pneumoniae	HS11286 (NC_016845.1)	NC_016845.1	936449	937292	PFHEFCNI_00877	-	outC	Type II secretion system protein C
K. pneumoniae	HS11286 (NC_016845.1)	NC_016845.1	937598	940907	PFHEFCNI_00878	+	pulA	Pullulanase
K. pneumoniae	HS11286 (NC_016845.1)	NC_016845.1	941099	941885	PFHEFCNI_00879	-	NA	hypothetical protein
K. pneumoniae	HS11286 (NC_016845.1)	NC_016845.1	941941	942463	PFHEFCNI_00880	-	NA	hypothetical protein
K. pneumoniae	HS11286 (NC_016845.1)	NC_016845.1	942611	943169	PFHEFCNI_00881	+	outB	General secretion pathway protein B
K. pneumoniae	HS11286 (NC_016845.1)	NC_016845.1	944169	946722	PFHEFCNI_00882	+	mrcB	Penicillin-binding protein 1B
K. pneumoniae	HS11286 (NC_016845.1)	NC_016845.1	946956	949164	PFHEFCNI_00883	+	fhuA_1	Ferrichrome outer membrane transporter/phage receptor
K. pneumoniae	HS11286 (NC_016845.1)	NC_016845.1	949209	950007	PFHEFCNI_00884	+	fhuC_1	Iron(3+)-hydroxamate import ATP-binding protein FhuC
K. pneumoniae	HS11286 (NC_016845.1)	NC_016845.1	950006	950897	PFHEFCNI_00885	+	fhuD	Iron(3+)-hydroxamate-binding protein FhuD
K. pneumoniae	HS11286 (NC_016845.1)	NC_016845.1	950893	952876	PFHEFCNI_00886	+	fhuB	Iron(3+)-hydroxamate import system permease protein FhuB
K. pneumoniae	HS11286 (NC_016845.1)	NC_016845.1	953012	954293	PFHEFCNI_00887	-	hemL	Glutamate-1-semialdehyde 2%2C1-aminomutase
K. pneumoniae	HS11286 (NC_016845.1)	NC_016845.1	954380	955892	PFHEFCNI_00888	+	clcA_1	H(+)/Cl(-) exchange transporter ClcA
K. pneumoniae	HS11286 (NC_016845.1)	NC_016845.1	955973	956318	PFHEFCNI_00889	+	erpA	Iron-sulfur cluster insertion protein ErpA
K. pneumoniae	HS11286 (NC_016845.1)	NC_016845.1	956389	957013	PFHEFCNI_00890	-	NA	hypothetical protein
K. pneumoniae	HS11286 (NC_016845.1)	NC_016845.1	957049	957850	PFHEFCNI_00891	-	btuF_1	Vitamin B12-binding protein
K. pneumoniae	HS11286 (NC_016845.1)	NC_016845.1	957842	958541	PFHEFCNI_00892	-	mtnN	5'-methylthioadenosine/S-adenosylhomocysteine nucleosidase
K. pneumoniae	HS11286 (NC_016845.1)	NC_016845.1	958624	960139	PFHEFCNI_00893	+	dgt	Deoxyguanosinetriphosphate triphosphohydrolase
K. pneumoniae	HS11286 (NC_016845.1)	NC_016845.1	960273	961707	PFHEFCNI_00894	+	degP	Periplasmic serine endoprotease DegP
K. pneumoniae	HS11286 (NC_016845.1)	NC_016845.1	961819	963031	PFHEFCNI_00895	+	cdaR_1	Carbohydrate diacid regulator
K. pneumoniae	HS11286 (NC_016845.1)	NC_016845.1	963149	963536	PFHEFCNI_00896	-	NA	hypothetical protein
K. pneumoniae	HS11286 (NC_016845.1)	NC_016845.1	963643	964468	PFHEFCNI_00897	-	dapD	2%2C3%2C4%2C5-tetrahydropyridine-2%2C6-dicarboxylate N-succinyltransferase
K. pneumoniae	HS11286 (NC_016845.1)	NC_016845.1	964498	967162	PFHEFCNI_00898	-	glnD	Bifunctional uridylyltransferase/uridylyl-removing enzyme
K. pneumoniae	HS11286 (NC_016845.1)	NC_016845.1	967219	968014	PFHEFCNI_00899	-	map_1	Methionine aminopeptidase
K. pneumoniae	HS11286 (NC_016845.1)	NC_016845.1	968336	969062	PFHEFCNI_00900	+	rpsB	30S ribosomal protein S2
K. pneumoniae	HS11286 (NC_016845.1)	NC_016845.1	969181	970033	PFHEFCNI_00901	+	tsf	Elongation factor Ts
K. pneumoniae	HS11286 (NC_016845.1)	NC_016845.1	970183	970909	PFHEFCNI_00902	+	pyrH	Uridylate kinase
K. pneumoniae	HS11286 (NC_016845.1)	NC_016845.1	971059	971617	PFHEFCNI_00903	+	frr	Ribosome-recycling factor
K. pneumoniae	HS11286 (NC_016845.1)	NC_016845.1	971845	973048	PFHEFCNI_00904	+	dxr	1-deoxy-D-xylulose 5-phosphate reductoisomerase
K. pneumoniae	HS11286 (NC_016845.1)	NC_016845.1	973267	974044	PFHEFCNI_00905	+	uppS	Ditrans%2Cpolycis-undecaprenyl-diphosphate synthase ((2E%2C6E)-farnesyl-diphosphate specific)
K. pneumoniae	HS11286 (NC_016845.1)	NC_016845.1	974131	974914	PFHEFCNI_00906	+	cdsA	Phosphatidate cytidylyltransferase
K. pneumoniae	HS11286 (NC_016845.1)	NC_016845.1	974925	976278	PFHEFCNI_00907	+	rseP	Regulator of sigma-E protease RseP
K. pneumoniae	HS11286 (NC_016845.1)	NC_016845.1	976309	978739	PFHEFCNI_00908	+	bamA_2	Outer membrane protein assembly factor BamA
K. pneumoniae	HS11286 (NC_016845.1)	NC_016845.1	978860	979346	PFHEFCNI_00909	+	skp	Chaperone protein Skp
K. pneumoniae	HS11286 (NC_016845.1)	NC_016845.1	979349	980375	PFHEFCNI_00910	+	lpxD	UDP-3-O-(3-hydroxymyristoyl)glucosamine N-acyltransferase
K. pneumoniae	HS11286 (NC_016845.1)	NC_016845.1	980480	980936	PFHEFCNI_00911	+	fabZ	3-hydroxyacyl-[acyl-carrier-protein] dehydratase FabZ
K. pneumoniae	HS11286 (NC_016845.1)	NC_016845.1	980939	981728	PFHEFCNI_00912	+	lpxA	Acyl-[acyl-carrier-protein]--UDP-N-acetylglucosamine O-acyltransferase
K. pneumoniae	HS11286 (NC_016845.1)	NC_016845.1	981727	982879	PFHEFCNI_00913	+	lpxB	Lipid-A-disaccharide synthase
K. pneumoniae	HS11286 (NC_016845.1)	NC_016845.1	982875	983475	PFHEFCNI_00914	+	rnhB	Ribonuclease HII
K. pneumoniae	HS11286 (NC_016845.1)	NC_016845.1	983492	986975	PFHEFCNI_00915	+	dnaE_1	DNA polymerase III subunit alpha
K. pneumoniae	HS11286 (NC_016845.1)	NC_016845.1	986987	987947	PFHEFCNI_00916	+	accA	Acetyl-coenzyme A carboxylase carboxyl transferase subunit alpha
K. pneumoniae	HS11286 (NC_016845.1)	NC_016845.1	988023	990213	PFHEFCNI_00917	+	ldcC	Constitutive lysine decarboxylase
K. pneumoniae	HS11286 (NC_016845.1)	NC_016845.1	990259	990649	PFHEFCNI_00918	+	cetB	2-epi-5-epi-valiolone epimerase
K. pneumoniae	HS11286 (NC_016845.1)	NC_016845.1	990702	992016	PFHEFCNI_00919	+	tilS	tRNA(Ile)-lysidine synthase
K. pneumoniae	HS11286 (NC_016845.1)	NC_016845.1	992029	992290	PFHEFCNI_00920	-	rof	Protein rof
K. pneumoniae	HS11286 (NC_016845.1)	NC_016845.1	992276	992477	PFHEFCNI_00921	-	NA	hypothetical protein
K. pneumoniae	HS11286 (NC_016845.1)	NC_016845.1	992673	993219	PFHEFCNI_00922	+	yaeQ	putative protein YaeQ
K. pneumoniae	HS11286 (NC_016845.1)	NC_016845.1	993215	993629	PFHEFCNI_00923	+	arfB	Peptidyl-tRNA hydrolase ArfB
K. pneumoniae	HS11286 (NC_016845.1)	NC_016845.1	993671	994370	PFHEFCNI_00924	+	nlpE	Lipoprotein NlpE
K. pneumoniae	HS11286 (NC_016845.1)	NC_016845.1	994501	995344	PFHEFCNI_00925	-	NA	hypothetical protein
K. pneumoniae	HS11286 (NC_016845.1)	NC_016845.1	995403	997122	PFHEFCNI_00926	-	proS_2	Proline--tRNA ligase
K. pneumoniae	HS11286 (NC_016845.1)	NC_016845.1	997234	997942	PFHEFCNI_00927	-	trmO	tRNA (adenine(37)-N6)-methyltransferase
K. pneumoniae	HS11286 (NC_016845.1)	NC_016845.1	997938	998346	PFHEFCNI_00928	-	rcsF	Outer membrane lipoprotein RcsF
K. pneumoniae	HS11286 (NC_016845.1)	NC_016845.1	998453	999269	PFHEFCNI_00929	-	metQ_1	D-methionine-binding lipoprotein MetQ
K. pneumoniae	HS11286 (NC_016845.1)	NC_016845.1	999312	999966	PFHEFCNI_00930	-	metI_1	D-methionine transport system permease protein MetI
K. pneumoniae	HS11286 (NC_016845.1)	NC_016845.1	999958	1000990	PFHEFCNI_00931	-	metN_1	Methionine import ATP-binding protein MetN
K. pneumoniae	HS11286 (NC_016845.1)	NC_016845.1	1001178	1001745	PFHEFCNI_00932	+	gmhB	D-glycero-beta-D-manno-heptose-1%2C7-bisphosphate 7-phosphatase
K. pneumoniae	HS11286 (NC_016845.1)	NC_016845.1	1007490	1008294	PFHEFCNI_00939	+	dkgB	2%2C5-diketo-D-gluconic acid reductase B
K. pneumoniae	HS11286 (NC_016845.1)	NC_016845.1	1008339	1009245	PFHEFCNI_00940	-	dmlR_2	HTH-type transcriptional regulator DmlR
K. pneumoniae	HS11286 (NC_016845.1)	NC_016845.1	1009349	1010540	PFHEFCNI_00941	+	ydhP_1	Inner membrane transport protein YdhP
K. pneumoniae	HS11286 (NC_016845.1)	NC_016845.1	1010633	1011440	PFHEFCNI_00942	+	NA	hypothetical protein
K. pneumoniae	HS11286 (NC_016845.1)	NC_016845.1	1011531	1012302	PFHEFCNI_00943	+	ycgJ	putative methyltransferase YcgJ
K. pneumoniae	HS11286 (NC_016845.1)	NC_016845.1	1012359	1013514	PFHEFCNI_00944	-	mltD_1	Membrane-bound lytic murein transglycosylase D
K. pneumoniae	HS11286 (NC_016845.1)	NC_016845.1	1013798	1014554	PFHEFCNI_00945	-	gloB_1	Hydroxyacylglutathione hydrolase
K. pneumoniae	HS11286 (NC_016845.1)	NC_016845.1	1014586	1015309	PFHEFCNI_00946	+	NA	hypothetical protein
K. pneumoniae	HS11286 (NC_016845.1)	NC_016845.1	1015305	1015773	PFHEFCNI_00947	-	rnhA_1	Ribonuclease HI
K. pneumoniae	HS11286 (NC_016845.1)	NC_016845.1	1015828	1016569	PFHEFCNI_00948	+	dnaQ_1	DNA polymerase III subunit epsilon
K. pneumoniae	HS11286 (NC_016845.1)	NC_016845.1	1016838	1017720	PFHEFCNI_00950	-	cmpR_1	HTH-type transcriptional activator CmpR
K. pneumoniae	HS11286 (NC_016845.1)	NC_016845.1	1017823	1018414	PFHEFCNI_00951	+	eamB	Cysteine/O-acetylserine efflux protein
K. pneumoniae	HS11286 (NC_016845.1)	NC_016845.1	1018444	1019215	PFHEFCNI_00952	-	yafV	Omega-amidase YafV
K. pneumoniae	HS11286 (NC_016845.1)	NC_016845.1	1019393	1021838	PFHEFCNI_00953	-	fadE	Acyl-coenzyme A dehydrogenase
K. pneumoniae	HS11286 (NC_016845.1)	NC_016845.1	1022077	1022659	PFHEFCNI_00954	+	gmhA	Phosphoheptose isomerase
K. pneumoniae	HS11286 (NC_016845.1)	NC_016845.1	1022733	1023501	PFHEFCNI_00955	+	yafJ	Putative glutamine amidotransferase YafJ
K. pneumoniae	HS11286 (NC_016845.1)	NC_016845.1	1023471	1024212	PFHEFCNI_00956	-	NA	hypothetical protein
K. pneumoniae	HS11286 (NC_016845.1)	NC_016845.1	1024623	1025967	PFHEFCNI_00957	+	nqrA	Na(+)-translocating NADH-quinone reductase subunit A
K. pneumoniae	HS11286 (NC_016845.1)	NC_016845.1	1025970	1027209	PFHEFCNI_00958	+	nqrB	Na(+)-translocating NADH-quinone reductase subunit B
K. pneumoniae	HS11286 (NC_016845.1)	NC_016845.1	1027201	1027996	PFHEFCNI_00959	+	nqrC	Na(+)-translocating NADH-quinone reductase subunit C
K. pneumoniae	HS11286 (NC_016845.1)	NC_016845.1	1027988	1028627	PFHEFCNI_00960	+	nqrD	Na(+)-translocating NADH-quinone reductase subunit D
K. pneumoniae	HS11286 (NC_016845.1)	NC_016845.1	1028633	1029230	PFHEFCNI_00961	+	nqrE	Na(+)-translocating NADH-quinone reductase subunit E
K. pneumoniae	HS11286 (NC_016845.1)	NC_016845.1	1029242	1030466	PFHEFCNI_00962	+	nqrF	Na(+)-translocating NADH-quinone reductase subunit F
K. pneumoniae	HS11286 (NC_016845.1)	NC_016845.1	1030468	1030684	PFHEFCNI_00963	+	NA	hypothetical protein
K. pneumoniae	HS11286 (NC_016845.1)	NC_016845.1	1030996	1031857	PFHEFCNI_00964	-	NA	putative protein
K. pneumoniae	HS11286 (NC_016845.1)	NC_016845.1	1032016	1033072	PFHEFCNI_00965	+	dinB	DNA polymerase IV
K. pneumoniae	HS11286 (NC_016845.1)	NC_016845.1	1033074	1033527	PFHEFCNI_00966	+	yafP_1	putative N-acetyltransferase YafP
K. pneumoniae	HS11286 (NC_016845.1)	NC_016845.1	1033569	1035027	PFHEFCNI_00967	-	pepD	Cytosol non-specific dipeptidase
K. pneumoniae	HS11286 (NC_016845.1)	NC_016845.1	1035284	1035743	PFHEFCNI_00968	+	gpt	Xanthine phosphoribosyltransferase
K. pneumoniae	HS11286 (NC_016845.1)	NC_016845.1	1035848	1037093	PFHEFCNI_00969	+	NA	hypothetical protein
K. pneumoniae	HS11286 (NC_016845.1)	NC_016845.1	1037150	1037549	PFHEFCNI_00970	+	crl	Sigma factor-binding protein Crl
K. pneumoniae	HS11286 (NC_016845.1)	NC_016845.1	1037634	1038327	PFHEFCNI_00971	-	NA	hypothetical protein
K. pneumoniae	HS11286 (NC_016845.1)	NC_016845.1	1038372	1039773	PFHEFCNI_00972	-	gabP	GABA permease
K. pneumoniae	HS11286 (NC_016845.1)	NC_016845.1	1039908	1041192	PFHEFCNI_00973	-	gabT	4-aminobutyrate aminotransferase GabT
K. pneumoniae	HS11286 (NC_016845.1)	NC_016845.1	1041204	1042653	PFHEFCNI_00974	-	gabD_1	Succinate-semialdehyde dehydrogenase [NADP(+)] GabD
K. pneumoniae	HS11286 (NC_016845.1)	NC_016845.1	1042678	1043947	PFHEFCNI_00975	-	lhgO	L-2-hydroxyglutarate oxidase LhgO
K. pneumoniae	HS11286 (NC_016845.1)	NC_016845.1	1043974	1044952	PFHEFCNI_00976	-	csiD	Protein CsiD
K. pneumoniae	HS11286 (NC_016845.1)	NC_016845.1	1045413	1045671	PFHEFCNI_00977	+	NA	hypothetical protein
K. pneumoniae	HS11286 (NC_016845.1)	NC_016845.1	1045728	1046478	PFHEFCNI_00978	+	yjhP	putative protein YjhP
K. pneumoniae	HS11286 (NC_016845.1)	NC_016845.1	1046518	1047157	PFHEFCNI_00979	-	gstB_1	Glutathione S-transferase GstB
K. pneumoniae	HS11286 (NC_016845.1)	NC_016845.1	1047374	1048637	PFHEFCNI_00980	-	gatC_1	PTS system galactitol-specific EIIC component
K. pneumoniae	HS11286 (NC_016845.1)	NC_016845.1	1048725	1049721	PFHEFCNI_00981	-	yoaD_1	Putative 2-hydroxyacid dehydrogenase YoaD
K. pneumoniae	HS11286 (NC_016845.1)	NC_016845.1	1049737	1050499	PFHEFCNI_00982	-	fabG_1	3-oxoacyl-[acyl-carrier-protein] reductase FabG
K. pneumoniae	HS11286 (NC_016845.1)	NC_016845.1	1050510	1052049	PFHEFCNI_00983	-	lyx_1	L-xylulose/3-keto-L-gulonate kinase
K. pneumoniae	HS11286 (NC_016845.1)	NC_016845.1	1052069	1052621	PFHEFCNI_00984	-	glpP	Glycerol uptake operon antiterminator regulatory protein
K. pneumoniae	HS11286 (NC_016845.1)	NC_016845.1	1052635	1053427	PFHEFCNI_00985	-	lsrF_1	3-hydroxy-5-phosphonooxypentane-2%2C4-dione thiolase
K. pneumoniae	HS11286 (NC_016845.1)	NC_016845.1	1053940	1054192	PFHEFCNI_00986	-	NA	hypothetical protein
K. pneumoniae	HS11286 (NC_016845.1)	NC_016845.1	1054368	1055766	PFHEFCNI_00987	-	lpd	Dihydrolipoyl dehydrogenase
K. pneumoniae	HS11286 (NC_016845.1)	NC_016845.1	1055755	1057291	PFHEFCNI_00988	-	pdhC	Dihydrolipoyllysine-residue acetyltransferase component of pyruvate dehydrogenase complex
K. pneumoniae	HS11286 (NC_016845.1)	NC_016845.1	1057294	1058314	PFHEFCNI_00989	-	acoB	Acetoin:2%2C6-dichlorophenolindophenol oxidoreductase subunit beta
K. pneumoniae	HS11286 (NC_016845.1)	NC_016845.1	1058325	1059285	PFHEFCNI_00990	-	acoA	Acetoin:2%2C6-dichlorophenolindophenol oxidoreductase subunit alpha
K. pneumoniae	HS11286 (NC_016845.1)	NC_016845.1	1059537	1062303	PFHEFCNI_00991	+	pknK	Serine/threonine-protein kinase PknK
K. pneumoniae	HS11286 (NC_016845.1)	NC_016845.1	1063035	1063695	PFHEFCNI_00992	-	NA	hypothetical protein
K. pneumoniae	HS11286 (NC_016845.1)	NC_016845.1	1064222	1066556	PFHEFCNI_00993	-	traC_2	DNA primase TraC
K. pneumoniae	HS11286 (NC_016845.1)	NC_016845.1	1066570	1066891	PFHEFCNI_00994	-	NA	hypothetical protein
K. pneumoniae	HS11286 (NC_016845.1)	NC_016845.1	1066887	1067115	PFHEFCNI_00995	-	NA	hypothetical protein
K. pneumoniae	HS11286 (NC_016845.1)	NC_016845.1	1067111	1067306	PFHEFCNI_00996	-	NA	hypothetical protein
K. pneumoniae	HS11286 (NC_016845.1)	NC_016845.1	1067665	1067932	PFHEFCNI_00997	-	NA	hypothetical protein
K. pneumoniae	HS11286 (NC_016845.1)	NC_016845.1	1068473	1069211	PFHEFCNI_00998	+	NA	hypothetical protein
K. pneumoniae	HS11286 (NC_016845.1)	NC_016845.1	1069207	1069453	PFHEFCNI_00999	+	NA	hypothetical protein
K. pneumoniae	HS11286 (NC_016845.1)	NC_016845.1	1069470	1070037	PFHEFCNI_01000	+	NA	hypothetical protein
K. pneumoniae	HS11286 (NC_016845.1)	NC_016845.1	1070605	1071031	PFHEFCNI_01001	-	NA	hypothetical protein
K. pneumoniae	HS11286 (NC_016845.1)	NC_016845.1	1071030	1071981	PFHEFCNI_01002	-	soj_1	Sporulation initiation inhibitor protein Soj
K. pneumoniae	HS11286 (NC_016845.1)	NC_016845.1	1071968	1073159	PFHEFCNI_01003	-	intS	Prophage integrase IntS
K. pneumoniae	HS11286 (NC_016845.1)	NC_016845.1	1073511	1074765	PFHEFCNI_01005	-	proA	Gamma-glutamyl phosphate reductase
K. pneumoniae	HS11286 (NC_016845.1)	NC_016845.1	1074775	1075879	PFHEFCNI_01006	-	proB	Glutamate 5-kinase
K. pneumoniae	HS11286 (NC_016845.1)	NC_016845.1	1076168	1077221	PFHEFCNI_01007	+	phoE	Outer membrane pore protein E
K. pneumoniae	HS11286 (NC_016845.1)	NC_016845.1	1077266	1077728	PFHEFCNI_01008	-	mepS_1	Murein DD-endopeptidase MepS/Murein LD-carboxypeptidase
K. pneumoniae	HS11286 (NC_016845.1)	NC_016845.1	1078245	1079115	PFHEFCNI_01009	+	NA	hypothetical protein
K. pneumoniae	HS11286 (NC_016845.1)	NC_016845.1	1079210	1079876	PFHEFCNI_01010	+	NA	putative phosphatase
K. pneumoniae	HS11286 (NC_016845.1)	NC_016845.1	1079888	1080680	PFHEFCNI_01011	+	NA	hypothetical protein
K. pneumoniae	HS11286 (NC_016845.1)	NC_016845.1	1081285	1082170	PFHEFCNI_01012	-	phnE_1	Phosphate-import permease protein PhnE
K. pneumoniae	HS11286 (NC_016845.1)	NC_016845.1	1082166	1083039	PFHEFCNI_01013	-	phnE_2	Phosphate-import permease protein PhnE
K. pneumoniae	HS11286 (NC_016845.1)	NC_016845.1	1083105	1084044	PFHEFCNI_01014	-	phnD	Phosphate-import protein PhnD
K. pneumoniae	HS11286 (NC_016845.1)	NC_016845.1	1084066	1084909	PFHEFCNI_01015	-	phnC	Phosphate-import ATP-binding protein PhnC
K. pneumoniae	HS11286 (NC_016845.1)	NC_016845.1	1085756	1086299	PFHEFCNI_01016	+	ecpR	HTH-type transcriptional regulator EcpR
K. pneumoniae	HS11286 (NC_016845.1)	NC_016845.1	1086373	1086961	PFHEFCNI_01017	+	ecpA_1	Common pilus major fimbrillin subunit EcpA
K. pneumoniae	HS11286 (NC_016845.1)	NC_016845.1	1087019	1087688	PFHEFCNI_01018	+	ecpB_1	putative fimbrial chaperone EcpB
K. pneumoniae	HS11286 (NC_016845.1)	NC_016845.1	1087713	1090239	PFHEFCNI_01019	+	ecpC_1	putative outer membrane usher protein EcpC
K. pneumoniae	HS11286 (NC_016845.1)	NC_016845.1	1090228	1091872	PFHEFCNI_01020	+	ecpD_1	Fimbria adhesin EcpD
K. pneumoniae	HS11286 (NC_016845.1)	NC_016845.1	1091840	1092551	PFHEFCNI_01021	+	ecpE_1	putative fimbrial chaperone EcpE
K. pneumoniae	HS11286 (NC_016845.1)	NC_016845.1	1092554	1093244	PFHEFCNI_01022	-	glnP_1	putative glutamine ABC transporter permease protein GlnP
K. pneumoniae	HS11286 (NC_016845.1)	NC_016845.1	1093233	1093986	PFHEFCNI_01023	-	glnP_2	putative glutamine ABC transporter permease protein GlnP
K. pneumoniae	HS11286 (NC_016845.1)	NC_016845.1	1093982	1094801	PFHEFCNI_01024	-	glnQ_1	Glutamine transport ATP-binding protein GlnQ
K. pneumoniae	HS11286 (NC_016845.1)	NC_016845.1	1094802	1095612	PFHEFCNI_01025	-	glnH_1	ABC transporter glutamine-binding protein GlnH
K. pneumoniae	HS11286 (NC_016845.1)	NC_016845.1	1096231	1096927	PFHEFCNI_01026	-	livF_1	High-affinity branched-chain amino acid transport ATP-binding protein LivF
K. pneumoniae	HS11286 (NC_016845.1)	NC_016845.1	1096919	1097702	PFHEFCNI_01027	-	lptB_1	Lipopolysaccharide export system ATP-binding protein LptB
K. pneumoniae	HS11286 (NC_016845.1)	NC_016845.1	1097688	1098738	PFHEFCNI_01028	-	livH_1	High-affinity branched-chain amino acid transport system permease protein LivH
K. pneumoniae	HS11286 (NC_016845.1)	NC_016845.1	1098737	1099637	PFHEFCNI_01029	-	livH_2	High-affinity branched-chain amino acid transport system permease protein LivH
K. pneumoniae	HS11286 (NC_016845.1)	NC_016845.1	1099656	1100793	PFHEFCNI_01030	-	NA	Leu/Ile/Val-binding protein
K. pneumoniae	HS11286 (NC_016845.1)	NC_016845.1	1101338	1102115	PFHEFCNI_01031	-	eutC_1	Ethanolamine ammonia-lyase light chain
K. pneumoniae	HS11286 (NC_016845.1)	NC_016845.1	1102111	1103500	PFHEFCNI_01032	-	eutB_1	Ethanolamine ammonia-lyase heavy chain
K. pneumoniae	HS11286 (NC_016845.1)	NC_016845.1	1103509	1104889	PFHEFCNI_01033	-	yhdG	putative amino acid permease YhdG
K. pneumoniae	HS11286 (NC_016845.1)	NC_016845.1	1105162	1106572	PFHEFCNI_01034	+	rocC	Amino-acid permease RocC
K. pneumoniae	HS11286 (NC_016845.1)	NC_016845.1	1106558	1107491	PFHEFCNI_01035	+	mmuM	Homocysteine S-methyltransferase
K. pneumoniae	HS11286 (NC_016845.1)	NC_016845.1	1107730	1108693	PFHEFCNI_01036	+	tauA	Taurine-binding periplasmic protein
K. pneumoniae	HS11286 (NC_016845.1)	NC_016845.1	1108704	1109472	PFHEFCNI_01037	+	tauB	Taurine import ATP-binding protein TauB
K. pneumoniae	HS11286 (NC_016845.1)	NC_016845.1	1109468	1110296	PFHEFCNI_01038	+	ssuC_1	Putative aliphatic sulfonates transport permease protein SsuC
K. pneumoniae	HS11286 (NC_016845.1)	NC_016845.1	1110292	1111144	PFHEFCNI_01039	+	tauD	Alpha-ketoglutarate-dependent taurine dioxygenase
K. pneumoniae	HS11286 (NC_016845.1)	NC_016845.1	1111299	1113018	PFHEFCNI_01040	-	NA	hypothetical protein
K. pneumoniae	HS11286 (NC_016845.1)	NC_016845.1	1113346	1114321	PFHEFCNI_01041	-	hemB	Delta-aminolevulinic acid dehydratase
K. pneumoniae	HS11286 (NC_016845.1)	NC_016845.1	1114427	1115588	PFHEFCNI_01042	-	ampH	D-alanyl-D-alanine-carboxypeptidase/endopeptidase AmpH
K. pneumoniae	HS11286 (NC_016845.1)	NC_016845.1	1115785	1116319	PFHEFCNI_01043	+	sttH	Streptothricin hydrolase
K. pneumoniae	HS11286 (NC_016845.1)	NC_016845.1	1116436	1117657	PFHEFCNI_01044	+	sbmA	Peptide antibiotic transporter SbmA
K. pneumoniae	HS11286 (NC_016845.1)	NC_016845.1	1117675	1118782	PFHEFCNI_01045	+	NA	hypothetical protein
K. pneumoniae	HS11286 (NC_016845.1)	NC_016845.1	1118778	1119081	PFHEFCNI_01046	-	yaiY	Inner membrane protein YaiY
K. pneumoniae	HS11286 (NC_016845.1)	NC_016845.1	1119333	1119537	PFHEFCNI_01047	+	NA	hypothetical protein
K. pneumoniae	HS11286 (NC_016845.1)	NC_016845.1	1119569	1120667	PFHEFCNI_01048	-	ddlA	D-alanine--D-alanine ligase A
K. pneumoniae	HS11286 (NC_016845.1)	NC_016845.1	1120766	1121450	PFHEFCNI_01049	+	NA	hypothetical protein
K. pneumoniae	HS11286 (NC_016845.1)	NC_016845.1	1121619	1122819	PFHEFCNI_01050	+	tetA_1	Tetracycline resistance protein%2C class B
K. pneumoniae	HS11286 (NC_016845.1)	NC_016845.1	1123118	1123379	PFHEFCNI_01051	+	iraP	Anti-adapter protein IraP
K. pneumoniae	HS11286 (NC_016845.1)	NC_016845.1	1123483	1124899	PFHEFCNI_01052	+	phoA	Alkaline phosphatase
K. pneumoniae	HS11286 (NC_016845.1)	NC_016845.1	1124990	1125308	PFHEFCNI_01053	+	psiF	Phosphate starvation-inducible protein PsiF
K. pneumoniae	HS11286 (NC_016845.1)	NC_016845.1	1125375	1126185	PFHEFCNI_01054	-	proC	Pyrroline-5-carboxylate reductase
K. pneumoniae	HS11286 (NC_016845.1)	NC_016845.1	1126301	1126760	PFHEFCNI_01055	+	NA	hypothetical protein
K. pneumoniae	HS11286 (NC_016845.1)	NC_016845.1	1126756	1127467	PFHEFCNI_01056	-	NA	hypothetical protein
K. pneumoniae	HS11286 (NC_016845.1)	NC_016845.1	1127795	1128329	PFHEFCNI_01057	+	aroL	Shikimate kinase 2
K. pneumoniae	HS11286 (NC_016845.1)	NC_016845.1	1128400	1128592	PFHEFCNI_01058	+	yaiA	putative protein YaiA
K. pneumoniae	HS11286 (NC_016845.1)	NC_016845.1	1128857	1129523	PFHEFCNI_01059	+	NA	hypothetical protein
K. pneumoniae	HS11286 (NC_016845.1)	NC_016845.1	1129600	1129885	PFHEFCNI_01060	+	ppnP	Pyrimidine/purine nucleoside phosphorylase
K. pneumoniae	HS11286 (NC_016845.1)	NC_016845.1	1129956	1130868	PFHEFCNI_01061	-	rdgC	Recombination-associated protein RdgC
K. pneumoniae	HS11286 (NC_016845.1)	NC_016845.1	1130959	1131874	PFHEFCNI_01062	+	mak_1	Fructokinase
K. pneumoniae	HS11286 (NC_016845.1)	NC_016845.1	1131947	1135085	PFHEFCNI_01063	-	sbcC	Nuclease SbcCD subunit C
K. pneumoniae	HS11286 (NC_016845.1)	NC_016845.1	1135081	1136287	PFHEFCNI_01064	-	sbcD	Nuclease SbcCD subunit D
K. pneumoniae	HS11286 (NC_016845.1)	NC_016845.1	1136469	1137159	PFHEFCNI_01065	+	phoB	Phosphate regulon transcriptional regulatory protein PhoB
K. pneumoniae	HS11286 (NC_016845.1)	NC_016845.1	1137180	1138476	PFHEFCNI_01066	+	phoR	Phosphate regulon sensor protein PhoR
K. pneumoniae	HS11286 (NC_016845.1)	NC_016845.1	1138805	1140209	PFHEFCNI_01067	+	brnQ	Branched-chain amino acid transport system 2 carrier protein
K. pneumoniae	HS11286 (NC_016845.1)	NC_016845.1	1140295	1141669	PFHEFCNI_01068	+	proY_1	Proline-specific permease ProY
K. pneumoniae	HS11286 (NC_016845.1)	NC_016845.1	1141820	1143638	PFHEFCNI_01069	+	malZ	Maltodextrin glucosidase
K. pneumoniae	HS11286 (NC_016845.1)	NC_016845.1	1143634	1144537	PFHEFCNI_01070	-	yhaJ_1	HTH-type transcriptional regulator YhaJ
K. pneumoniae	HS11286 (NC_016845.1)	NC_016845.1	1144527	1144680	PFHEFCNI_01071	-	NA	hypothetical protein
K. pneumoniae	HS11286 (NC_016845.1)	NC_016845.1	1144803	1145445	PFHEFCNI_01072	+	ycaC_1	putative hydrolase YcaC
K. pneumoniae	HS11286 (NC_016845.1)	NC_016845.1	1145631	1146177	PFHEFCNI_01073	+	NA	hypothetical protein
K. pneumoniae	HS11286 (NC_016845.1)	NC_016845.1	1146201	1148070	PFHEFCNI_01074	+	nfdA_2	N-substituted formamide deformylase
K. pneumoniae	HS11286 (NC_016845.1)	NC_016845.1	1148128	1148989	PFHEFCNI_01075	-	fba	Fructose-bisphosphate aldolase
K. pneumoniae	HS11286 (NC_016845.1)	NC_016845.1	1149018	1149981	PFHEFCNI_01076	-	yihV	Sulfofructose kinase
K. pneumoniae	HS11286 (NC_016845.1)	NC_016845.1	1150046	1151438	PFHEFCNI_01077	-	ulaA_3	Ascorbate-specific PTS system EIIC component
K. pneumoniae	HS11286 (NC_016845.1)	NC_016845.1	1151458	1151746	PFHEFCNI_01078	-	NA	hypothetical protein
K. pneumoniae	HS11286 (NC_016845.1)	NC_016845.1	1151751	1152195	PFHEFCNI_01079	-	ulaC_3	Ascorbate-specific PTS system EIIA component
K. pneumoniae	HS11286 (NC_016845.1)	NC_016845.1	1152541	1153144	PFHEFCNI_01080	-	ahpC_1	Alkyl hydroperoxide reductase C
K. pneumoniae	HS11286 (NC_016845.1)	NC_016845.1	1153271	1153853	PFHEFCNI_01081	-	acpH	Acyl carrier protein phosphodiesterase
K. pneumoniae	HS11286 (NC_016845.1)	NC_016845.1	1154108	1155173	PFHEFCNI_01082	+	queA	S-adenosylmethionine:tRNA ribosyltransferase-isomerase
K. pneumoniae	HS11286 (NC_016845.1)	NC_016845.1	1155281	1156409	PFHEFCNI_01083	+	tgt	Queuine tRNA-ribosyltransferase
K. pneumoniae	HS11286 (NC_016845.1)	NC_016845.1	1156431	1156764	PFHEFCNI_01084	+	yajC	Sec translocon accessory complex subunit YajC
K. pneumoniae	HS11286 (NC_016845.1)	NC_016845.1	1156823	1158638	PFHEFCNI_01085	+	secD	Protein translocase subunit SecD
K. pneumoniae	HS11286 (NC_016845.1)	NC_016845.1	1158648	1159620	PFHEFCNI_01086	+	secF	Protein translocase subunit SecF
K. pneumoniae	HS11286 (NC_016845.1)	NC_016845.1	1159756	1160122	PFHEFCNI_01087	+	NA	hypothetical protein
K. pneumoniae	HS11286 (NC_016845.1)	NC_016845.1	1160145	1160841	PFHEFCNI_01088	+	birA_2	Bifunctional ligase/repressor BirA
K. pneumoniae	HS11286 (NC_016845.1)	NC_016845.1	1160895	1161780	PFHEFCNI_01089	-	tsx	Nucleoside-specific channel-forming protein Tsx
K. pneumoniae	HS11286 (NC_016845.1)	NC_016845.1	1162078	1162618	PFHEFCNI_01090	-	yajI	putative lipoprotein YajI
K. pneumoniae	HS11286 (NC_016845.1)	NC_016845.1	1162765	1163215	PFHEFCNI_01091	+	nrdR	Transcriptional repressor NrdR
K. pneumoniae	HS11286 (NC_016845.1)	NC_016845.1	1163218	1164322	PFHEFCNI_01092	+	ribD	Riboflavin biosynthesis protein RibD
K. pneumoniae	HS11286 (NC_016845.1)	NC_016845.1	1164409	1164880	PFHEFCNI_01093	+	ribE	6%2C7-dimethyl-8-ribityllumazine synthase
K. pneumoniae	HS11286 (NC_016845.1)	NC_016845.1	1164899	1165319	PFHEFCNI_01094	+	nusB	Transcription antitermination protein NusB
K. pneumoniae	HS11286 (NC_016845.1)	NC_016845.1	1165390	1166362	PFHEFCNI_01095	+	thiL	Thiamine-monophosphate kinase
K. pneumoniae	HS11286 (NC_016845.1)	NC_016845.1	1166354	1166858	PFHEFCNI_01096	+	pgpA	Phosphatidylglycerophosphatase A
K. pneumoniae	HS11286 (NC_016845.1)	NC_016845.1	1166903	1167878	PFHEFCNI_01097	-	iolS_1	Aldo-keto reductase IolS
K. pneumoniae	HS11286 (NC_016845.1)	NC_016845.1	1167938	1169801	PFHEFCNI_01098	-	dxs_1	1-deoxy-D-xylulose-5-phosphate synthase
K. pneumoniae	HS11286 (NC_016845.1)	NC_016845.1	1169819	1170719	PFHEFCNI_01099	-	ispA	Farnesyl diphosphate synthase
K. pneumoniae	HS11286 (NC_016845.1)	NC_016845.1	1170719	1170962	PFHEFCNI_01100	-	xseB	Exodeoxyribonuclease 7 small subunit
K. pneumoniae	HS11286 (NC_016845.1)	NC_016845.1	1171143	1172592	PFHEFCNI_01101	+	thiI	tRNA sulfurtransferase
K. pneumoniae	HS11286 (NC_016845.1)	NC_016845.1	1172658	1173135	PFHEFCNI_01102	-	NA	hypothetical protein
K. pneumoniae	HS11286 (NC_016845.1)	NC_016845.1	1173185	1173779	PFHEFCNI_01103	-	yajL	Protein/nucleic acid deglycase 3
K. pneumoniae	HS11286 (NC_016845.1)	NC_016845.1	1173741	1174653	PFHEFCNI_01104	-	panE	2-dehydropantoate 2-reductase
K. pneumoniae	HS11286 (NC_016845.1)	NC_016845.1	1174844	1175336	PFHEFCNI_01105	+	NA	hypothetical protein
K. pneumoniae	HS11286 (NC_016845.1)	NC_016845.1	1175379	1176744	PFHEFCNI_01106	-	yajR_2	Inner membrane transport protein YajR
K. pneumoniae	HS11286 (NC_016845.1)	NC_016845.1	1176903	1178082	PFHEFCNI_01107	-	ydgJ_1	putative oxidoreductase YdgJ
K. pneumoniae	HS11286 (NC_016845.1)	NC_016845.1	1178412	1179777	PFHEFCNI_01108	-	pcaK_1	4-hydroxybenzoate transporter PcaK
K. pneumoniae	HS11286 (NC_016845.1)	NC_016845.1	1179787	1180606	PFHEFCNI_01109	-	NA	hypothetical protein
K. pneumoniae	HS11286 (NC_016845.1)	NC_016845.1	1180663	1182361	PFHEFCNI_01110	-	ksdD	3-oxosteroid 1-dehydrogenase
K. pneumoniae	HS11286 (NC_016845.1)	NC_016845.1	1182371	1182692	PFHEFCNI_01111	-	NA	hypothetical protein
K. pneumoniae	HS11286 (NC_016845.1)	NC_016845.1	1182705	1184382	PFHEFCNI_01112	-	kstD	3-oxosteroid 1-dehydrogenase
K. pneumoniae	HS11286 (NC_016845.1)	NC_016845.1	1184378	1185200	PFHEFCNI_01113	-	ydiB_1	Quinate/shikimate dehydrogenase
K. pneumoniae	HS11286 (NC_016845.1)	NC_016845.1	1185352	1186111	PFHEFCNI_01114	+	pcaR_1	Pca regulon regulatory protein
K. pneumoniae	HS11286 (NC_016845.1)	NC_016845.1	1186150	1186483	PFHEFCNI_01115	-	NA	hypothetical protein
K. pneumoniae	HS11286 (NC_016845.1)	NC_016845.1	1186732	1187620	PFHEFCNI_01116	-	cyoE	Protoheme IX farnesyltransferase
K. pneumoniae	HS11286 (NC_016845.1)	NC_016845.1	1187631	1187961	PFHEFCNI_01117	-	cyoD	Cytochrome bo(3) ubiquinol oxidase subunit 4
K. pneumoniae	HS11286 (NC_016845.1)	NC_016845.1	1187960	1188572	PFHEFCNI_01118	-	cyoC	Cytochrome bo(3) ubiquinol oxidase subunit 3
K. pneumoniae	HS11286 (NC_016845.1)	NC_016845.1	1188561	1190553	PFHEFCNI_01119	-	cyoB	Cytochrome bo(3) ubiquinol oxidase subunit 1
K. pneumoniae	HS11286 (NC_016845.1)	NC_016845.1	1190572	1191517	PFHEFCNI_01120	-	cyoA	Cytochrome bo(3) ubiquinol oxidase subunit 2
K. pneumoniae	HS11286 (NC_016845.1)	NC_016845.1	1191996	1193472	PFHEFCNI_01121	-	ampG_1	Protein AmpG
K. pneumoniae	HS11286 (NC_016845.1)	NC_016845.1	1193515	1194094	PFHEFCNI_01122	-	NA	hypothetical protein
K. pneumoniae	HS11286 (NC_016845.1)	NC_016845.1	1194399	1194714	PFHEFCNI_01123	+	bolA	DNA-binding transcriptional regulator BolA
K. pneumoniae	HS11286 (NC_016845.1)	NC_016845.1	1195059	1196358	PFHEFCNI_01124	+	tig	Trigger factor
K. pneumoniae	HS11286 (NC_016845.1)	NC_016845.1	1196667	1197291	PFHEFCNI_01125	+	clpP	ATP-dependent Clp protease proteolytic subunit
K. pneumoniae	HS11286 (NC_016845.1)	NC_016845.1	1197541	1198816	PFHEFCNI_01126	+	clpX	ATP-dependent Clp protease ATP-binding subunit ClpX
K. pneumoniae	HS11286 (NC_016845.1)	NC_016845.1	1198999	1201354	PFHEFCNI_01127	+	lon_1	Lon protease
K. pneumoniae	HS11286 (NC_016845.1)	NC_016845.1	1201563	1201836	PFHEFCNI_01128	+	hupB_1	DNA-binding protein HU-beta
K. pneumoniae	HS11286 (NC_016845.1)	NC_016845.1	1202050	1203925	PFHEFCNI_01129	+	ppiD	Peptidyl-prolyl cis-trans isomerase D
K. pneumoniae	HS11286 (NC_016845.1)	NC_016845.1	1204073	1204442	PFHEFCNI_01130	+	NA	putative protein
K. pneumoniae	HS11286 (NC_016845.1)	NC_016845.1	1204553	1204955	PFHEFCNI_01131	+	fadM	Long-chain acyl-CoA thioesterase FadM
K. pneumoniae	HS11286 (NC_016845.1)	NC_016845.1	1205066	1205768	PFHEFCNI_01132	-	queC	7-cyano-7-deazaguanine synthase
K. pneumoniae	HS11286 (NC_016845.1)	NC_016845.1	1205834	1207535	PFHEFCNI_01133	-	sgrR_2	HTH-type transcriptional regulator SgrR
K. pneumoniae	HS11286 (NC_016845.1)	NC_016845.1	1207662	1208481	PFHEFCNI_01134	+	cof	HMP-PP phosphatase
K. pneumoniae	HS11286 (NC_016845.1)	NC_016845.1	1208525	1209578	PFHEFCNI_01135	-	sbnA	putative siderophore biosynthesis protein SbnA
K. pneumoniae	HS11286 (NC_016845.1)	NC_016845.1	1209693	1210152	PFHEFCNI_01136	+	decR	DNA-binding transcriptional activator DecR
K. pneumoniae	HS11286 (NC_016845.1)	NC_016845.1	1210195	1211968	PFHEFCNI_01137	+	yheI	putative multidrug resistance ABC transporter ATP-binding/permease protein YheI
K. pneumoniae	HS11286 (NC_016845.1)	NC_016845.1	1211960	1213739	PFHEFCNI_01138	+	mdlB	Multidrug resistance-like ATP-binding protein MdlB
K. pneumoniae	HS11286 (NC_016845.1)	NC_016845.1	1213982	1214321	PFHEFCNI_01139	+	glnK	Nitrogen regulatory protein P-II 2
K. pneumoniae	HS11286 (NC_016845.1)	NC_016845.1	1214354	1215641	PFHEFCNI_01140	+	amtB	Ammonia channel
K. pneumoniae	HS11286 (NC_016845.1)	NC_016845.1	1215695	1216559	PFHEFCNI_01141	-	tesB	Acyl-CoA thioesterase 2
K. pneumoniae	HS11286 (NC_016845.1)	NC_016845.1	1216775	1217267	PFHEFCNI_01142	+	ybaY	putative lipoprotein YbaY
K. pneumoniae	HS11286 (NC_016845.1)	NC_016845.1	1217304	1217616	PFHEFCNI_01143	-	atl	DNA base-flipping protein
K. pneumoniae	HS11286 (NC_016845.1)	NC_016845.1	1217683	1218091	PFHEFCNI_01144	-	NA	hypothetical protein
K. pneumoniae	HS11286 (NC_016845.1)	NC_016845.1	1218737	1218995	PFHEFCNI_01145	+	NA	hypothetical protein
K. pneumoniae	HS11286 (NC_016845.1)	NC_016845.1	1218991	1219207	PFHEFCNI_01146	+	NA	hypothetical protein
K. pneumoniae	HS11286 (NC_016845.1)	NC_016845.1	1219341	1220769	PFHEFCNI_01147	-	norG_2	HTH-type transcriptional regulator NorG
K. pneumoniae	HS11286 (NC_016845.1)	NC_016845.1	1220857	1221472	PFHEFCNI_01148	+	NA	hypothetical protein
K. pneumoniae	HS11286 (NC_016845.1)	NC_016845.1	1221516	1222398	PFHEFCNI_01149	-	rcnA	Nickel/cobalt efflux system RcnA
K. pneumoniae	HS11286 (NC_016845.1)	NC_016845.1	1222562	1222835	PFHEFCNI_01150	+	rcnR	Transcriptional repressor RcnR
K. pneumoniae	HS11286 (NC_016845.1)	NC_016845.1	1222869	1224429	PFHEFCNI_01151	-	pdeB	putative cyclic di-GMP phosphodiesterase PdeB
K. pneumoniae	HS11286 (NC_016845.1)	NC_016845.1	1224662	1225772	PFHEFCNI_01152	-	malK_2	Maltose/maltodextrin import ATP-binding protein MalK
K. pneumoniae	HS11286 (NC_016845.1)	NC_016845.1	1226128	1227361	PFHEFCNI_01153	+	cycB	Cyclodextrin-binding protein
K. pneumoniae	HS11286 (NC_016845.1)	NC_016845.1	1227423	1228731	PFHEFCNI_01154	+	malF_2	Maltose transport system permease protein MalF
K. pneumoniae	HS11286 (NC_016845.1)	NC_016845.1	1228741	1229593	PFHEFCNI_01155	+	malG_2	Maltose transport system permease protein MalG
K. pneumoniae	HS11286 (NC_016845.1)	NC_016845.1	1229597	1230800	PFHEFCNI_01156	+	ganB	Arabinogalactan endo-beta-1%2C4-galactanase
K. pneumoniae	HS11286 (NC_016845.1)	NC_016845.1	1230831	1232889	PFHEFCNI_01157	+	bglY	Beta-galactosidase BglY
K. pneumoniae	HS11286 (NC_016845.1)	NC_016845.1	1232953	1233268	PFHEFCNI_01158	+	ptsG_1	PTS system glucose-specific EIICB component
K. pneumoniae	HS11286 (NC_016845.1)	NC_016845.1	1233404	1233956	PFHEFCNI_01159	-	lamB_3	Maltoporin
K. pneumoniae	HS11286 (NC_016845.1)	NC_016845.1	1233990	1234677	PFHEFCNI_01160	-	lamB_4	Maltoporin
K. pneumoniae	HS11286 (NC_016845.1)	NC_016845.1	1234947	1236018	PFHEFCNI_01161	+	lacI_1	Lactose operon repressor
K. pneumoniae	HS11286 (NC_016845.1)	NC_016845.1	1236133	1236397	PFHEFCNI_01162	+	rpmE2	50S ribosomal protein L31 type B
K. pneumoniae	HS11286 (NC_016845.1)	NC_016845.1	1236396	1236579	PFHEFCNI_01163	+	ykgO	50S ribosomal protein L36 2
K. pneumoniae	HS11286 (NC_016845.1)	NC_016845.1	1236532	1237231	PFHEFCNI_01164	-	NA	hypothetical protein
K. pneumoniae	HS11286 (NC_016845.1)	NC_016845.1	1237331	1238783	PFHEFCNI_01165	+	gabR_1	HTH-type transcriptional regulatory protein GabR
K. pneumoniae	HS11286 (NC_016845.1)	NC_016845.1	1238757	1239228	PFHEFCNI_01166	-	ylaC	Inner membrane protein YlaC
K. pneumoniae	HS11286 (NC_016845.1)	NC_016845.1	1239360	1239927	PFHEFCNI_01167	-	maa	Maltose O-acetyltransferase
K. pneumoniae	HS11286 (NC_016845.1)	NC_016845.1	1240085	1240304	PFHEFCNI_01168	-	hha	Hemolysin expression-modulating protein Hha
K. pneumoniae	HS11286 (NC_016845.1)	NC_016845.1	1240330	1240705	PFHEFCNI_01169	-	tomB	Hha toxicity modulator TomB
K. pneumoniae	HS11286 (NC_016845.1)	NC_016845.1	1241190	1244337	PFHEFCNI_01170	-	acrB_1	Multidrug efflux pump subunit AcrB
K. pneumoniae	HS11286 (NC_016845.1)	NC_016845.1	1244359	1245553	PFHEFCNI_01171	-	acrA	Multidrug efflux pump subunit AcrA
K. pneumoniae	HS11286 (NC_016845.1)	NC_016845.1	1245695	1246346	PFHEFCNI_01172	+	acrR_1	HTH-type transcriptional regulator AcrR
K. pneumoniae	HS11286 (NC_016845.1)	NC_016845.1	1246475	1249823	PFHEFCNI_01173	+	mscK	Mechanosensitive channel MscK
K. pneumoniae	HS11286 (NC_016845.1)	NC_016845.1	1249858	1250758	PFHEFCNI_01174	-	rpnA_4	Recombination-promoting nuclease RpnA
K. pneumoniae	HS11286 (NC_016845.1)	NC_016845.1	1250825	1250999	PFHEFCNI_01175	-	NA	hypothetical protein
K. pneumoniae	HS11286 (NC_016845.1)	NC_016845.1	1251011	1251539	PFHEFCNI_01176	-	priC	Primosomal replication protein N''
K. pneumoniae	HS11286 (NC_016845.1)	NC_016845.1	1251608	1251986	PFHEFCNI_01177	+	ybaN	Inner membrane protein YbaN
K. pneumoniae	HS11286 (NC_016845.1)	NC_016845.1	1252136	1252688	PFHEFCNI_01178	+	apt	Adenine phosphoribosyltransferase
K. pneumoniae	HS11286 (NC_016845.1)	NC_016845.1	1252780	1254052	PFHEFCNI_01179	+	dnaX_1	DNA polymerase III subunit tau
K. pneumoniae	HS11286 (NC_016845.1)	NC_016845.1	1254080	1254689	PFHEFCNI_01180	+	dnaX_2	DNA polymerase III subunit tau
K. pneumoniae	HS11286 (NC_016845.1)	NC_016845.1	1254746	1255079	PFHEFCNI_01181	+	ybaB	Nucleoid-associated protein YbaB
K. pneumoniae	HS11286 (NC_016845.1)	NC_016845.1	1255078	1255684	PFHEFCNI_01182	+	recR	Recombination protein RecR
K. pneumoniae	HS11286 (NC_016845.1)	NC_016845.1	1255795	1257670	PFHEFCNI_01183	+	htpG	Chaperone protein HtpG
K. pneumoniae	HS11286 (NC_016845.1)	NC_016845.1	1257892	1258537	PFHEFCNI_01184	+	adk	Adenylate kinase
K. pneumoniae	HS11286 (NC_016845.1)	NC_016845.1	1258665	1259628	PFHEFCNI_01185	+	hemH	Ferrochelatase
K. pneumoniae	HS11286 (NC_016845.1)	NC_016845.1	1259691	1260996	PFHEFCNI_01186	+	gsk	Inosine-guanosine kinase
K. pneumoniae	HS11286 (NC_016845.1)	NC_016845.1	1261031	1262708	PFHEFCNI_01187	-	ybaL	Putative cation/proton antiporter YbaL
K. pneumoniae	HS11286 (NC_016845.1)	NC_016845.1	1262933	1264154	PFHEFCNI_01188	-	fsr	Fosmidomycin resistance protein
K. pneumoniae	HS11286 (NC_016845.1)	NC_016845.1	1264449	1266102	PFHEFCNI_01189	+	ushA	Protein UshA
K. pneumoniae	HS11286 (NC_016845.1)	NC_016845.1	1266207	1266687	PFHEFCNI_01190	-	ybaK	Cys-tRNA(Pro)/Cys-tRNA(Cys) deacylase YbaK
K. pneumoniae	HS11286 (NC_016845.1)	NC_016845.1	1266889	1267684	PFHEFCNI_01191	-	NA	hypothetical protein
K. pneumoniae	HS11286 (NC_016845.1)	NC_016845.1	1267815	1270317	PFHEFCNI_01192	-	copA	Copper-exporting P-type ATPase
K. pneumoniae	HS11286 (NC_016845.1)	NC_016845.1	1270497	1270833	PFHEFCNI_01193	+	cueR	HTH-type transcriptional regulator CueR
K. pneumoniae	HS11286 (NC_016845.1)	NC_016845.1	1270829	1271288	PFHEFCNI_01194	-	ybbJ	Inner membrane protein YbbJ
K. pneumoniae	HS11286 (NC_016845.1)	NC_016845.1	1271284	1272202	PFHEFCNI_01195	-	qmcA	Protein QmcA
K. pneumoniae	HS11286 (NC_016845.1)	NC_016845.1	1272342	1273020	PFHEFCNI_01196	+	fetA	putative iron export ATP-binding protein FetA
K. pneumoniae	HS11286 (NC_016845.1)	NC_016845.1	1273006	1273789	PFHEFCNI_01197	+	fetB	putative iron export permease protein FetB
K. pneumoniae	HS11286 (NC_016845.1)	NC_016845.1	1273896	1274751	PFHEFCNI_01198	-	ybbN	putative protein YbbN
K. pneumoniae	HS11286 (NC_016845.1)	NC_016845.1	1274809	1275580	PFHEFCNI_01199	-	NA	putative oxidoreductase
K. pneumoniae	HS11286 (NC_016845.1)	NC_016845.1	1275608	1276790	PFHEFCNI_01200	-	tesA	Thioesterase 1/protease 1/lysophospholipase L1
K. pneumoniae	HS11286 (NC_016845.1)	NC_016845.1	1276885	1279300	PFHEFCNI_01201	+	NA	hypothetical protein
K. pneumoniae	HS11286 (NC_016845.1)	NC_016845.1	1279481	1280627	PFHEFCNI_01202	+	NA	hypothetical protein
K. pneumoniae	HS11286 (NC_016845.1)	NC_016845.1	1280734	1281811	PFHEFCNI_01203	-	selU	tRNA 2-selenouridine synthase
K. pneumoniae	HS11286 (NC_016845.1)	NC_016845.1	1281922	1282990	PFHEFCNI_01204	-	purK	N5-carboxyaminoimidazole ribonucleotide synthase
K. pneumoniae	HS11286 (NC_016845.1)	NC_016845.1	1282986	1283496	PFHEFCNI_01205	-	purE	N5-carboxyaminoimidazole ribonucleotide mutase
K. pneumoniae	HS11286 (NC_016845.1)	NC_016845.1	1283592	1283931	PFHEFCNI_01206	-	NA	hypothetical protein
K. pneumoniae	HS11286 (NC_016845.1)	NC_016845.1	1284038	1284761	PFHEFCNI_01207	-	lpxH	UDP-2%2C3-diacylglucosamine hydrolase
K. pneumoniae	HS11286 (NC_016845.1)	NC_016845.1	1284764	1285259	PFHEFCNI_01208	-	ppiB	Peptidyl-prolyl cis-trans isomerase B
K. pneumoniae	HS11286 (NC_016845.1)	NC_016845.1	1285434	1286820	PFHEFCNI_01209	+	cysS	Cysteine--tRNA ligase
K. pneumoniae	HS11286 (NC_016845.1)	NC_016845.1	1286862	1287075	PFHEFCNI_01210	-	ybcJ	putative protein YbcJ
K. pneumoniae	HS11286 (NC_016845.1)	NC_016845.1	1287076	1287943	PFHEFCNI_01211	-	folD	Bifunctional protein FolD protein
K. pneumoniae	HS11286 (NC_016845.1)	NC_016845.1	1288373	1289537	PFHEFCNI_01213	-	xerD_1	Tyrosine recombinase XerD
K. pneumoniae	HS11286 (NC_016845.1)	NC_016845.1	1289750	1289966	PFHEFCNI_01214	-	traR	Protein TraR
K. pneumoniae	HS11286 (NC_016845.1)	NC_016845.1	1289967	1290186	PFHEFCNI_01215	-	NA	hypothetical protein
K. pneumoniae	HS11286 (NC_016845.1)	NC_016845.1	1290182	1290953	PFHEFCNI_01216	-	NA	hypothetical protein
K. pneumoniae	HS11286 (NC_016845.1)	NC_016845.1	1290949	1291477	PFHEFCNI_01217	-	NA	hypothetical protein
K. pneumoniae	HS11286 (NC_016845.1)	NC_016845.1	1291473	1291632	PFHEFCNI_01218	-	NA	hypothetical protein
K. pneumoniae	HS11286 (NC_016845.1)	NC_016845.1	1291628	1292252	PFHEFCNI_01219	-	NA	hypothetical protein
K. pneumoniae	HS11286 (NC_016845.1)	NC_016845.1	1292248	1292557	PFHEFCNI_01220	-	NA	hypothetical protein
K. pneumoniae	HS11286 (NC_016845.1)	NC_016845.1	1292553	1292751	PFHEFCNI_01221	-	NA	hypothetical protein
K. pneumoniae	HS11286 (NC_016845.1)	NC_016845.1	1292762	1293047	PFHEFCNI_01222	-	NA	hypothetical protein
K. pneumoniae	HS11286 (NC_016845.1)	NC_016845.1	1293850	1293973	PFHEFCNI_01223	-	NA	hypothetical protein
K. pneumoniae	HS11286 (NC_016845.1)	NC_016845.1	1294011	1294359	PFHEFCNI_01224	-	NA	hypothetical protein
K. pneumoniae	HS11286 (NC_016845.1)	NC_016845.1	1294559	1295162	PFHEFCNI_01225	-	NA	putative HTH-type transcriptional regulator
K. pneumoniae	HS11286 (NC_016845.1)	NC_016845.1	1295350	1295578	PFHEFCNI_01226	+	NA	hypothetical protein
K. pneumoniae	HS11286 (NC_016845.1)	NC_016845.1	1295617	1295839	PFHEFCNI_01227	+	NA	hypothetical protein
K. pneumoniae	HS11286 (NC_016845.1)	NC_016845.1	1295924	1296071	PFHEFCNI_01228	+	NA	hypothetical protein
K. pneumoniae	HS11286 (NC_016845.1)	NC_016845.1	1296063	1296963	PFHEFCNI_01229	+	NA	hypothetical protein
K. pneumoniae	HS11286 (NC_016845.1)	NC_016845.1	1296952	1298383	PFHEFCNI_01230	+	dnaB_2	Replicative DNA helicase
K. pneumoniae	HS11286 (NC_016845.1)	NC_016845.1	1298382	1298676	PFHEFCNI_01231	+	NA	hypothetical protein
K. pneumoniae	HS11286 (NC_016845.1)	NC_016845.1	1298672	1299179	PFHEFCNI_01232	+	NA	hypothetical protein
K. pneumoniae	HS11286 (NC_016845.1)	NC_016845.1	1299175	1299424	PFHEFCNI_01233	+	NA	hypothetical protein
K. pneumoniae	HS11286 (NC_016845.1)	NC_016845.1	1299416	1300091	PFHEFCNI_01234	+	NA	hypothetical protein
K. pneumoniae	HS11286 (NC_016845.1)	NC_016845.1	1300090	1300609	PFHEFCNI_01235	+	NA	hypothetical protein
K. pneumoniae	HS11286 (NC_016845.1)	NC_016845.1	1300605	1301559	PFHEFCNI_01236	+	NA	hypothetical protein
K. pneumoniae	HS11286 (NC_016845.1)	NC_016845.1	1302059	1302515	PFHEFCNI_01237	+	NA	hypothetical protein
K. pneumoniae	HS11286 (NC_016845.1)	NC_016845.1	1302514	1302685	PFHEFCNI_01238	+	NA	hypothetical protein
K. pneumoniae	HS11286 (NC_016845.1)	NC_016845.1	1302677	1303316	PFHEFCNI_01239	+	NA	hypothetical protein
K. pneumoniae	HS11286 (NC_016845.1)	NC_016845.1	1303312	1303492	PFHEFCNI_01240	+	NA	hypothetical protein
K. pneumoniae	HS11286 (NC_016845.1)	NC_016845.1	1303488	1303611	PFHEFCNI_01241	+	NA	hypothetical protein
K. pneumoniae	HS11286 (NC_016845.1)	NC_016845.1	1303607	1304387	PFHEFCNI_01242	+	NA	hypothetical protein
K. pneumoniae	HS11286 (NC_016845.1)	NC_016845.1	1305331	1305580	PFHEFCNI_01245	+	NA	hypothetical protein
K. pneumoniae	HS11286 (NC_016845.1)	NC_016845.1	1305582	1306113	PFHEFCNI_01246	+	rrrD_1	Lysozyme RrrD
K. pneumoniae	HS11286 (NC_016845.1)	NC_016845.1	1306317	1306635	PFHEFCNI_01247	+	NA	hypothetical protein
K. pneumoniae	HS11286 (NC_016845.1)	NC_016845.1	1306692	1306836	PFHEFCNI_01248	+	NA	hypothetical protein
K. pneumoniae	HS11286 (NC_016845.1)	NC_016845.1	1306957	1307593	PFHEFCNI_01249	+	NA	hypothetical protein
K. pneumoniae	HS11286 (NC_016845.1)	NC_016845.1	1307623	1308109	PFHEFCNI_01250	+	NA	hypothetical protein
K. pneumoniae	HS11286 (NC_016845.1)	NC_016845.1	1308110	1309787	PFHEFCNI_01251	+	NA	hypothetical protein
K. pneumoniae	HS11286 (NC_016845.1)	NC_016845.1	1309787	1311308	PFHEFCNI_01252	+	NA	hypothetical protein
K. pneumoniae	HS11286 (NC_016845.1)	NC_016845.1	1311360	1312050	PFHEFCNI_01253	+	NA	hypothetical protein
K. pneumoniae	HS11286 (NC_016845.1)	NC_016845.1	1312759	1313497	PFHEFCNI_01254	+	NA	hypothetical protein
K. pneumoniae	HS11286 (NC_016845.1)	NC_016845.1	1313573	1313696	PFHEFCNI_01255	-	NA	hypothetical protein
K. pneumoniae	HS11286 (NC_016845.1)	NC_016845.1	1313676	1314939	PFHEFCNI_01256	-	NA	hypothetical protein
K. pneumoniae	HS11286 (NC_016845.1)	NC_016845.1	1315170	1316094	PFHEFCNI_01257	-	NA	hypothetical protein
K. pneumoniae	HS11286 (NC_016845.1)	NC_016845.1	1316335	1316659	PFHEFCNI_01258	+	NA	hypothetical protein
K. pneumoniae	HS11286 (NC_016845.1)	NC_016845.1	1316660	1317143	PFHEFCNI_01259	+	NA	hypothetical protein
K. pneumoniae	HS11286 (NC_016845.1)	NC_016845.1	1317142	1318180	PFHEFCNI_01260	+	NA	hypothetical protein
K. pneumoniae	HS11286 (NC_016845.1)	NC_016845.1	1318181	1318508	PFHEFCNI_01261	+	NA	hypothetical protein
K. pneumoniae	HS11286 (NC_016845.1)	NC_016845.1	1318953	1319517	PFHEFCNI_01262	+	NA	hypothetical protein
K. pneumoniae	HS11286 (NC_016845.1)	NC_016845.1	1319513	1319882	PFHEFCNI_01263	+	NA	hypothetical protein
K. pneumoniae	HS11286 (NC_016845.1)	NC_016845.1	1319863	1320415	PFHEFCNI_01264	+	NA	hypothetical protein
K. pneumoniae	HS11286 (NC_016845.1)	NC_016845.1	1320418	1321900	PFHEFCNI_01265	+	NA	hypothetical protein
K. pneumoniae	HS11286 (NC_016845.1)	NC_016845.1	1321899	1322343	PFHEFCNI_01266	+	NA	hypothetical protein
K. pneumoniae	HS11286 (NC_016845.1)	NC_016845.1	1322523	1323081	PFHEFCNI_01267	+	NA	hypothetical protein
K. pneumoniae	HS11286 (NC_016845.1)	NC_016845.1	1323160	1323637	PFHEFCNI_01268	+	NA	hypothetical protein
K. pneumoniae	HS11286 (NC_016845.1)	NC_016845.1	1323838	1325764	PFHEFCNI_01269	+	mltD_2	Membrane-bound lytic murein transglycosylase D
K. pneumoniae	HS11286 (NC_016845.1)	NC_016845.1	1325767	1326610	PFHEFCNI_01270	+	NA	hypothetical protein
K. pneumoniae	HS11286 (NC_016845.1)	NC_016845.1	1326611	1326917	PFHEFCNI_01271	+	NA	hypothetical protein
K. pneumoniae	HS11286 (NC_016845.1)	NC_016845.1	1326913	1327768	PFHEFCNI_01272	+	NA	hypothetical protein
K. pneumoniae	HS11286 (NC_016845.1)	NC_016845.1	1327769	1328357	PFHEFCNI_01273	+	NA	hypothetical protein
K. pneumoniae	HS11286 (NC_016845.1)	NC_016845.1	1328356	1328710	PFHEFCNI_01274	+	NA	hypothetical protein
K. pneumoniae	HS11286 (NC_016845.1)	NC_016845.1	1328739	1328943	PFHEFCNI_01275	-	NA	hypothetical protein
K. pneumoniae	HS11286 (NC_016845.1)	NC_016845.1	1328963	1329326	PFHEFCNI_01276	-	NA	hypothetical protein
K. pneumoniae	HS11286 (NC_016845.1)	NC_016845.1	1329441	1329618	PFHEFCNI_01277	+	NA	hypothetical protein
K. pneumoniae	HS11286 (NC_016845.1)	NC_016845.1	1329688	1330663	PFHEFCNI_01278	+	NA	hypothetical protein
K. pneumoniae	HS11286 (NC_016845.1)	NC_016845.1	1330730	1331087	PFHEFCNI_01279	+	NA	hypothetical protein
K. pneumoniae	HS11286 (NC_016845.1)	NC_016845.1	1331094	1332327	PFHEFCNI_01280	+	NA	hypothetical protein
K. pneumoniae	HS11286 (NC_016845.1)	NC_016845.1	1332319	1332907	PFHEFCNI_01281	+	NA	hypothetical protein
K. pneumoniae	HS11286 (NC_016845.1)	NC_016845.1	1332908	1334033	PFHEFCNI_01282	+	NA	hypothetical protein
K. pneumoniae	HS11286 (NC_016845.1)	NC_016845.1	1334069	1338422	PFHEFCNI_01283	+	NA	hypothetical protein
K. pneumoniae	HS11286 (NC_016845.1)	NC_016845.1	1339912	1340314	PFHEFCNI_01284	+	hiuH	5-hydroxyisourate hydrolase
K. pneumoniae	HS11286 (NC_016845.1)	NC_016845.1	1340392	1340563	PFHEFCNI_01285	-	NA	hypothetical protein
K. pneumoniae	HS11286 (NC_016845.1)	NC_016845.1	1341073	1342378	PFHEFCNI_01286	+	gltA_1	Citrate synthase
K. pneumoniae	HS11286 (NC_016845.1)	NC_016845.1	1342430	1342736	PFHEFCNI_01287	-	NA	hypothetical protein
K. pneumoniae	HS11286 (NC_016845.1)	NC_016845.1	1342713	1343376	PFHEFCNI_01288	-	NA	hypothetical protein
K. pneumoniae	HS11286 (NC_016845.1)	NC_016845.1	1343847	1344408	PFHEFCNI_01289	+	smf-1	Major fimbrial subunit SMF-1
K. pneumoniae	HS11286 (NC_016845.1)	NC_016845.1	1344466	1345162	PFHEFCNI_01290	+	yadV_1	putative fimbrial chaperone YadV
K. pneumoniae	HS11286 (NC_016845.1)	NC_016845.1	1345172	1347608	PFHEFCNI_01291	+	htrE_1	Outer membrane usher protein HtrE
K. pneumoniae	HS11286 (NC_016845.1)	NC_016845.1	1347609	1348635	PFHEFCNI_01292	+	fimF_2	Protein FimF
K. pneumoniae	HS11286 (NC_016845.1)	NC_016845.1	1348657	1349524	PFHEFCNI_01293	-	NA	hypothetical protein
K. pneumoniae	HS11286 (NC_016845.1)	NC_016845.1	1350034	1350955	PFHEFCNI_01294	+	lpxL_1	Lipid A biosynthesis lauroyltransferase
K. pneumoniae	HS11286 (NC_016845.1)	NC_016845.1	1351055	1351328	PFHEFCNI_01295	+	NA	hypothetical protein
K. pneumoniae	HS11286 (NC_016845.1)	NC_016845.1	1351620	1353189	PFHEFCNI_01296	+	cadC	Transcriptional activator CadC
K. pneumoniae	HS11286 (NC_016845.1)	NC_016845.1	1353554	1354889	PFHEFCNI_01297	+	cadB	putative cadaverine/lysine antiporter
K. pneumoniae	HS11286 (NC_016845.1)	NC_016845.1	1354971	1357119	PFHEFCNI_01298	+	cadA	Inducible lysine decarboxylase
K. pneumoniae	HS11286 (NC_016845.1)	NC_016845.1	1357178	1358654	PFHEFCNI_01299	+	dtpC	Dipeptide and tripeptide permease C
K. pneumoniae	HS11286 (NC_016845.1)	NC_016845.1	1358985	1360503	PFHEFCNI_01300	+	lysU	Lysine--tRNA ligase%2C heat inducible
K. pneumoniae	HS11286 (NC_016845.1)	NC_016845.1	1360579	1361005	PFHEFCNI_01301	-	NA	hypothetical protein
K. pneumoniae	HS11286 (NC_016845.1)	NC_016845.1	1361576	1362497	PFHEFCNI_01302	+	iolE_2	Inosose dehydratase
K. pneumoniae	HS11286 (NC_016845.1)	NC_016845.1	1362493	1363666	PFHEFCNI_01303	+	iolG_2	Myo-inositol 2-dehydrogenase
K. pneumoniae	HS11286 (NC_016845.1)	NC_016845.1	1363675	1364707	PFHEFCNI_01304	+	iolU_1	scyllo-inositol 2-dehydrogenase (NADP(+)) IolU
K. pneumoniae	HS11286 (NC_016845.1)	NC_016845.1	1365090	1366098	PFHEFCNI_01305	-	iolG_3	Myo-inositol 2-dehydrogenase
K. pneumoniae	HS11286 (NC_016845.1)	NC_016845.1	1366184	1367219	PFHEFCNI_01306	+	rbsB_3	Ribose import binding protein RbsB
K. pneumoniae	HS11286 (NC_016845.1)	NC_016845.1	1367648	1368572	PFHEFCNI_01307	+	thpA_1	D-threitol-binding protein
K. pneumoniae	HS11286 (NC_016845.1)	NC_016845.1	1368604	1370089	PFHEFCNI_01308	+	mglA_1	Galactose/methyl galactoside import ATP-binding protein MglA
K. pneumoniae	HS11286 (NC_016845.1)	NC_016845.1	1370099	1371131	PFHEFCNI_01309	+	rbsC_5	Ribose import permease protein RbsC
K. pneumoniae	HS11286 (NC_016845.1)	NC_016845.1	1371314	1371923	PFHEFCNI_01310	+	NA	hypothetical protein
K. pneumoniae	HS11286 (NC_016845.1)	NC_016845.1	1371970	1372975	PFHEFCNI_01311	-	cra_2	Catabolite repressor/activator
K. pneumoniae	HS11286 (NC_016845.1)	NC_016845.1	1373004	1374405	PFHEFCNI_01312	-	scrB	Sucrose-6-phosphate hydrolase
K. pneumoniae	HS11286 (NC_016845.1)	NC_016845.1	1374404	1375775	PFHEFCNI_01313	-	sacX	Negative regulator of SacY activity
K. pneumoniae	HS11286 (NC_016845.1)	NC_016845.1	1375879	1377397	PFHEFCNI_01314	-	scrY_1	Sucrose porin
K. pneumoniae	HS11286 (NC_016845.1)	NC_016845.1	1377561	1378485	PFHEFCNI_01315	-	scrK	Fructokinase
K. pneumoniae	HS11286 (NC_016845.1)	NC_016845.1	1378597	1379365	PFHEFCNI_01316	+	NA	hypothetical protein
K. pneumoniae	HS11286 (NC_016845.1)	NC_016845.1	1379500	1379845	PFHEFCNI_01317	+	yiaW_1	Inner membrane protein YiaW
K. pneumoniae	HS11286 (NC_016845.1)	NC_016845.1	1379844	1380987	PFHEFCNI_01318	+	yibH_2	Inner membrane protein YibH
K. pneumoniae	HS11286 (NC_016845.1)	NC_016845.1	1381027	1381825	PFHEFCNI_01319	-	fhuC_2	Iron(3+)-hydroxamate import ATP-binding protein FhuC
K. pneumoniae	HS11286 (NC_016845.1)	NC_016845.1	1381821	1382904	PFHEFCNI_01320	-	hmuU_1	Hemin transport system permease protein HmuU
K. pneumoniae	HS11286 (NC_016845.1)	NC_016845.1	1382911	1384030	PFHEFCNI_01321	-	btuF_2	Vitamin B12-binding protein
K. pneumoniae	HS11286 (NC_016845.1)	NC_016845.1	1384301	1384691	PFHEFCNI_01322	+	NA	hypothetical protein
K. pneumoniae	HS11286 (NC_016845.1)	NC_016845.1	1384859	1385315	PFHEFCNI_01323	+	rcnB_1	Nickel/cobalt homeostasis protein RcnB
K. pneumoniae	HS11286 (NC_016845.1)	NC_016845.1	1385820	1386999	PFHEFCNI_01324	+	hipO_1	Hippurate hydrolase
K. pneumoniae	HS11286 (NC_016845.1)	NC_016845.1	1387018	1387795	PFHEFCNI_01325	+	hisJ_1	Histidine-binding periplasmic protein
K. pneumoniae	HS11286 (NC_016845.1)	NC_016845.1	1387923	1388877	PFHEFCNI_01326	+	iolS_2	Aldo-keto reductase IolS
K. pneumoniae	HS11286 (NC_016845.1)	NC_016845.1	1389545	1390337	PFHEFCNI_01327	-	moaF	Protein MoaF
K. pneumoniae	HS11286 (NC_016845.1)	NC_016845.1	1390362	1391139	PFHEFCNI_01328	-	fabG_2	3-oxoacyl-[acyl-carrier-protein] reductase FabG
K. pneumoniae	HS11286 (NC_016845.1)	NC_016845.1	1391226	1392960	PFHEFCNI_01329	-	atsA	Arylsulfatase
K. pneumoniae	HS11286 (NC_016845.1)	NC_016845.1	1393004	1394192	PFHEFCNI_01330	-	atsB	Anaerobic sulfatase-maturating enzyme
K. pneumoniae	HS11286 (NC_016845.1)	NC_016845.1	1394616	1395300	PFHEFCNI_01331	+	csgD_1	CsgBAC operon transcriptional regulatory protein
K. pneumoniae	HS11286 (NC_016845.1)	NC_016845.1	1395417	1396590	PFHEFCNI_01332	+	NA	hypothetical protein
K. pneumoniae	HS11286 (NC_016845.1)	NC_016845.1	1396606	1397722	PFHEFCNI_01333	+	NA	Histone deacetylase-like amidohydrolase
K. pneumoniae	HS11286 (NC_016845.1)	NC_016845.1	1397728	1398322	PFHEFCNI_01334	-	NA	hypothetical protein
K. pneumoniae	HS11286 (NC_016845.1)	NC_016845.1	1398299	1399799	PFHEFCNI_01335	-	steT	Serine/threonine exchanger SteT
K. pneumoniae	HS11286 (NC_016845.1)	NC_016845.1	1400171	1400537	PFHEFCNI_01336	-	NA	hypothetical protein
K. pneumoniae	HS11286 (NC_016845.1)	NC_016845.1	1400550	1401852	PFHEFCNI_01337	-	puuB_1	Gamma-glutamylputrescine oxidoreductase
K. pneumoniae	HS11286 (NC_016845.1)	NC_016845.1	1402010	1403495	PFHEFCNI_01338	+	feaB_1	Phenylacetaldehyde dehydrogenase
K. pneumoniae	HS11286 (NC_016845.1)	NC_016845.1	1403890	1404973	PFHEFCNI_01339	+	yncE_1	putative protein YncE
K. pneumoniae	HS11286 (NC_016845.1)	NC_016845.1	1405032	1407231	PFHEFCNI_01340	+	fcuA	Ferrichrome receptor FcuA
K. pneumoniae	HS11286 (NC_016845.1)	NC_016845.1	1407338	1408715	PFHEFCNI_01341	+	pheP	Phenylalanine-specific permease
K. pneumoniae	HS11286 (NC_016845.1)	NC_016845.1	1408867	1410109	PFHEFCNI_01342	+	yegT	Putative nucleoside transporter YegT
K. pneumoniae	HS11286 (NC_016845.1)	NC_016845.1	1410125	1411148	PFHEFCNI_01343	+	iolE_3	Inosose dehydratase
K. pneumoniae	HS11286 (NC_016845.1)	NC_016845.1	1411149	1412301	PFHEFCNI_01344	+	afr	1%2C5-anhydro-D-fructose reductase
K. pneumoniae	HS11286 (NC_016845.1)	NC_016845.1	1412320	1412737	PFHEFCNI_01345	-	NA	hypothetical protein
K. pneumoniae	HS11286 (NC_016845.1)	NC_016845.1	1413460	1414096	PFHEFCNI_01346	+	NA	hypothetical protein
K. pneumoniae	HS11286 (NC_016845.1)	NC_016845.1	1414102	1414786	PFHEFCNI_01347	-	ecpE_2	putative fimbrial chaperone EcpE
K. pneumoniae	HS11286 (NC_016845.1)	NC_016845.1	1414782	1416402	PFHEFCNI_01348	-	ecpD_2	Fimbria adhesin EcpD
K. pneumoniae	HS11286 (NC_016845.1)	NC_016845.1	1416391	1418929	PFHEFCNI_01349	-	ecpC_2	putative outer membrane usher protein EcpC
K. pneumoniae	HS11286 (NC_016845.1)	NC_016845.1	1418937	1419615	PFHEFCNI_01350	-	ecpB_2	putative fimbrial chaperone EcpB
K. pneumoniae	HS11286 (NC_016845.1)	NC_016845.1	1419679	1420258	PFHEFCNI_01351	-	ecpA_2	Common pilus major fimbrillin subunit EcpA
K. pneumoniae	HS11286 (NC_016845.1)	NC_016845.1	1420328	1420946	PFHEFCNI_01352	-	NA	hypothetical protein
K. pneumoniae	HS11286 (NC_016845.1)	NC_016845.1	1421627	1422020	PFHEFCNI_01353	-	NA	hypothetical protein
K. pneumoniae	HS11286 (NC_016845.1)	NC_016845.1	1422287	1423268	PFHEFCNI_01354	+	rbsR_2	Ribose operon repressor
K. pneumoniae	HS11286 (NC_016845.1)	NC_016845.1	1423271	1424516	PFHEFCNI_01355	-	ybdG_1	Miniconductance mechanosensitive channel YbdG
K. pneumoniae	HS11286 (NC_016845.1)	NC_016845.1	1424586	1426014	PFHEFCNI_01356	-	stp_1	Multidrug resistance protein Stp
K. pneumoniae	HS11286 (NC_016845.1)	NC_016845.1	1426122	1426989	PFHEFCNI_01357	+	NA	hypothetical protein
K. pneumoniae	HS11286 (NC_016845.1)	NC_016845.1	1427654	1428689	PFHEFCNI_01358	+	NA	hypothetical protein
K. pneumoniae	HS11286 (NC_016845.1)	NC_016845.1	1428785	1429211	PFHEFCNI_01359	+	dgaR_2	Transcriptional regulatory protein DagR
K. pneumoniae	HS11286 (NC_016845.1)	NC_016845.1	1429402	1431514	PFHEFCNI_01360	+	dgaR_3	Transcriptional regulatory protein DagR
K. pneumoniae	HS11286 (NC_016845.1)	NC_016845.1	1431566	1432553	PFHEFCNI_01361	-	frlB_3	Fructosamine deglycase FrlB
K. pneumoniae	HS11286 (NC_016845.1)	NC_016845.1	1432617	1433679	PFHEFCNI_01362	-	glmS_2	Glutamine--fructose-6-phosphate aminotransferase [isomerizing]
K. pneumoniae	HS11286 (NC_016845.1)	NC_016845.1	1433696	1434551	PFHEFCNI_01363	-	manZ_2	PTS system mannose-specific EIID component
K. pneumoniae	HS11286 (NC_016845.1)	NC_016845.1	1434553	1435297	PFHEFCNI_01364	-	sorC_2	PTS system sorbose-specific EIIC component
K. pneumoniae	HS11286 (NC_016845.1)	NC_016845.1	1435311	1435782	PFHEFCNI_01365	-	sorB_3	PTS system sorbose-specific EIIB component
K. pneumoniae	HS11286 (NC_016845.1)	NC_016845.1	1435774	1436209	PFHEFCNI_01366	-	levD	PTS system fructose-specific EIIA component
K. pneumoniae	HS11286 (NC_016845.1)	NC_016845.1	1436456	1437110	PFHEFCNI_01367	-	nfsB	Oxygen-insensitive NAD(P)H nitroreductase
K. pneumoniae	HS11286 (NC_016845.1)	NC_016845.1	1437229	1437598	PFHEFCNI_01368	-	yjbR_2	putative protein YjbR
K. pneumoniae	HS11286 (NC_016845.1)	NC_016845.1	1437594	1438179	PFHEFCNI_01369	-	bm3R1	HTH-type transcriptional repressor Bm3R1
K. pneumoniae	HS11286 (NC_016845.1)	NC_016845.1	1438373	1439474	PFHEFCNI_01370	+	NA	putative protein
K. pneumoniae	HS11286 (NC_016845.1)	NC_016845.1	1439504	1439846	PFHEFCNI_01371	+	soxS_3	Regulatory protein SoxS
K. pneumoniae	HS11286 (NC_016845.1)	NC_016845.1	1439863	1440112	PFHEFCNI_01372	-	NA	hypothetical protein
K. pneumoniae	HS11286 (NC_016845.1)	NC_016845.1	1440301	1440412	PFHEFCNI_01373	-	NA	hypothetical protein
K. pneumoniae	HS11286 (NC_016845.1)	NC_016845.1	1440614	1443338	PFHEFCNI_01374	+	ctpF_1	putative cation-transporting ATPase F
K. pneumoniae	HS11286 (NC_016845.1)	NC_016845.1	1443390	1444470	PFHEFCNI_01375	+	mdtA_1	Multidrug resistance protein MdtA
K. pneumoniae	HS11286 (NC_016845.1)	NC_016845.1	1444483	1447576	PFHEFCNI_01376	+	bepG	Efflux pump membrane transporter BepG
K. pneumoniae	HS11286 (NC_016845.1)	NC_016845.1	1447871	1448393	PFHEFCNI_01377	+	NA	hypothetical protein
K. pneumoniae	HS11286 (NC_016845.1)	NC_016845.1	1448449	1449235	PFHEFCNI_01378	+	NA	hypothetical protein
K. pneumoniae	HS11286 (NC_016845.1)	NC_016845.1	1449373	1450093	PFHEFCNI_01379	-	NA	hypothetical protein
K. pneumoniae	HS11286 (NC_016845.1)	NC_016845.1	1450140	1451256	PFHEFCNI_01380	-	ybdK	Putative glutamate--cysteine ligase 2
K. pneumoniae	HS11286 (NC_016845.1)	NC_016845.1	1451377	1452301	PFHEFCNI_01381	-	NA	hypothetical protein
K. pneumoniae	HS11286 (NC_016845.1)	NC_016845.1	1452410	1453745	PFHEFCNI_01382	+	lysN_1	2-aminoadipate transaminase
K. pneumoniae	HS11286 (NC_016845.1)	NC_016845.1	1453741	1455205	PFHEFCNI_01383	-	tauR	HTH-type transcriptional regulator TauR
K. pneumoniae	HS11286 (NC_016845.1)	NC_016845.1	1455446	1456298	PFHEFCNI_01384	+	fliY_1	L-cystine-binding protein FliY
K. pneumoniae	HS11286 (NC_016845.1)	NC_016845.1	1456345	1456987	PFHEFCNI_01385	+	yecS_1	L-cystine transport system permease protein YecS
K. pneumoniae	HS11286 (NC_016845.1)	NC_016845.1	1457001	1457667	PFHEFCNI_01386	+	hisQ_1	Histidine transport system permease protein HisQ
K. pneumoniae	HS11286 (NC_016845.1)	NC_016845.1	1457659	1458421	PFHEFCNI_01387	+	occP	Octopine permease ATP-binding protein P
K. pneumoniae	HS11286 (NC_016845.1)	NC_016845.1	1458474	1459239	PFHEFCNI_01388	-	isfD	Sulfoacetaldehyde reductase
K. pneumoniae	HS11286 (NC_016845.1)	NC_016845.1	1459419	1460757	PFHEFCNI_01389	+	tpa	Taurine--pyruvate aminotransferase
K. pneumoniae	HS11286 (NC_016845.1)	NC_016845.1	1461492	1462197	PFHEFCNI_01390	-	ddpF	putative D%2CD-dipeptide transport ATP-binding protein DdpF
K. pneumoniae	HS11286 (NC_016845.1)	NC_016845.1	1462183	1463020	PFHEFCNI_01391	-	dppD_1	Dipeptide transport ATP-binding protein DppD
K. pneumoniae	HS11286 (NC_016845.1)	NC_016845.1	1463012	1463846	PFHEFCNI_01392	-	ddpC_1	putative D%2CD-dipeptide transport system permease protein DdpC
K. pneumoniae	HS11286 (NC_016845.1)	NC_016845.1	1463845	1464868	PFHEFCNI_01393	-	dppB_1	Dipeptide transport system permease protein DppB
K. pneumoniae	HS11286 (NC_016845.1)	NC_016845.1	1464987	1466556	PFHEFCNI_01394	-	ddpA_1	putative D%2CD-dipeptide-binding periplasmic protein DdpA
K. pneumoniae	HS11286 (NC_016845.1)	NC_016845.1	1466761	1467457	PFHEFCNI_01395	+	NA	hypothetical protein
K. pneumoniae	HS11286 (NC_016845.1)	NC_016845.1	1467577	1469242	PFHEFCNI_01396	-	betA	Oxygen-dependent choline dehydrogenase
K. pneumoniae	HS11286 (NC_016845.1)	NC_016845.1	1469255	1470728	PFHEFCNI_01397	-	betB_2	NAD/NADP-dependent betaine aldehyde dehydrogenase
K. pneumoniae	HS11286 (NC_016845.1)	NC_016845.1	1470741	1471329	PFHEFCNI_01398	-	betI_1	HTH-type transcriptional regulator BetI
K. pneumoniae	HS11286 (NC_016845.1)	NC_016845.1	1471457	1473491	PFHEFCNI_01399	+	betT	High-affinity choline transport protein
K. pneumoniae	HS11286 (NC_016845.1)	NC_016845.1	1473536	1473983	PFHEFCNI_01400	-	ivy	Inhibitor of vertebrate lysozyme
K. pneumoniae	HS11286 (NC_016845.1)	NC_016845.1	1474527	1475463	PFHEFCNI_01401	+	ybdG_2	Miniconductance mechanosensitive channel YbdG
K. pneumoniae	HS11286 (NC_016845.1)	NC_016845.1	1475459	1476353	PFHEFCNI_01402	-	gcvA_1	Glycine cleavage system transcriptional activator
K. pneumoniae	HS11286 (NC_016845.1)	NC_016845.1	1476606	1477212	PFHEFCNI_01403	+	yibF_1	putative GST-like protein YibF
K. pneumoniae	HS11286 (NC_016845.1)	NC_016845.1	1477264	1478050	PFHEFCNI_01404	-	fabG_3	3-oxoacyl-[acyl-carrier-protein] reductase
K. pneumoniae	HS11286 (NC_016845.1)	NC_016845.1	1478250	1479048	PFHEFCNI_01405	-	fabG_4	3-oxoacyl-[acyl-carrier-protein] reductase FabG
K. pneumoniae	HS11286 (NC_016845.1)	NC_016845.1	1479108	1479393	PFHEFCNI_01406	-	rbsC_6	Ribose import permease protein RbsC
K. pneumoniae	HS11286 (NC_016845.1)	NC_016845.1	1479394	1480177	PFHEFCNI_01407	-	rbsC_7	Ribose import permease protein RbsC
K. pneumoniae	HS11286 (NC_016845.1)	NC_016845.1	1480194	1481739	PFHEFCNI_01408	-	rbsA_5	Ribose import ATP-binding protein RbsA
K. pneumoniae	HS11286 (NC_016845.1)	NC_016845.1	1481740	1482361	PFHEFCNI_01409	-	NA	hypothetical protein
K. pneumoniae	HS11286 (NC_016845.1)	NC_016845.1	1482404	1483340	PFHEFCNI_01410	-	rbsB_4	Ribose import binding protein RbsB
K. pneumoniae	HS11286 (NC_016845.1)	NC_016845.1	1483499	1485020	PFHEFCNI_01411	-	glpK_1	Glycerol kinase
K. pneumoniae	HS11286 (NC_016845.1)	NC_016845.1	1485368	1486319	PFHEFCNI_01412	-	sorC_3	Sorbitol operon regulator
K. pneumoniae	HS11286 (NC_016845.1)	NC_016845.1	1486693	1487524	PFHEFCNI_01413	+	cbbT_1	Transketolase 2
K. pneumoniae	HS11286 (NC_016845.1)	NC_016845.1	1487516	1488452	PFHEFCNI_01414	+	dxs_2	1-deoxy-D-xylulose-5-phosphate synthase
K. pneumoniae	HS11286 (NC_016845.1)	NC_016845.1	1488503	1489127	PFHEFCNI_01415	-	entD	Enterobactin synthase component D
K. pneumoniae	HS11286 (NC_016845.1)	NC_016845.1	1489193	1491422	PFHEFCNI_01416	-	fepA_2	Ferrienterobactin receptor
K. pneumoniae	HS11286 (NC_016845.1)	NC_016845.1	1491681	1492890	PFHEFCNI_01417	+	fes	Enterochelin esterase
K. pneumoniae	HS11286 (NC_016845.1)	NC_016845.1	1492917	1493121	PFHEFCNI_01418	+	ybdZ	Enterobactin biosynthesis protein YbdZ
K. pneumoniae	HS11286 (NC_016845.1)	NC_016845.1	1493131	1497013	PFHEFCNI_01419	+	entF	Enterobactin synthase component F
K. pneumoniae	HS11286 (NC_016845.1)	NC_016845.1	1497077	1497872	PFHEFCNI_01420	-	fepC_1	Ferric enterobactin transport ATP-binding protein FepC
K. pneumoniae	HS11286 (NC_016845.1)	NC_016845.1	1497868	1498861	PFHEFCNI_01421	-	fepG	Ferric enterobactin transport system permease protein FepG
K. pneumoniae	HS11286 (NC_016845.1)	NC_016845.1	1498857	1499865	PFHEFCNI_01422	-	fepD	Ferric enterobactin transport system permease protein FepD
K. pneumoniae	HS11286 (NC_016845.1)	NC_016845.1	1499977	1501219	PFHEFCNI_01423	+	entS	Enterobactin exporter EntS
K. pneumoniae	HS11286 (NC_016845.1)	NC_016845.1	1501479	1502439	PFHEFCNI_01424	-	fepB	Ferrienterobactin-binding periplasmic protein
K. pneumoniae	HS11286 (NC_016845.1)	NC_016845.1	1502627	1503803	PFHEFCNI_01425	+	entC	Isochorismate synthase EntC
K. pneumoniae	HS11286 (NC_016845.1)	NC_016845.1	1503812	1505420	PFHEFCNI_01426	+	entE	Enterobactin synthase component E
K. pneumoniae	HS11286 (NC_016845.1)	NC_016845.1	1505433	1506285	PFHEFCNI_01427	+	entB	Enterobactin synthase component B
K. pneumoniae	HS11286 (NC_016845.1)	NC_016845.1	1506284	1507040	PFHEFCNI_01428	+	entA	2%2C3-dihydro-2%2C3-dihydroxybenzoate dehydrogenase
K. pneumoniae	HS11286 (NC_016845.1)	NC_016845.1	1507040	1507454	PFHEFCNI_01429	+	entH	Proofreading thioesterase EntH
K. pneumoniae	HS11286 (NC_016845.1)	NC_016845.1	1507810	1509916	PFHEFCNI_01430	+	cstA	Peptide transporter CstA
K. pneumoniae	HS11286 (NC_016845.1)	NC_016845.1	1510020	1510218	PFHEFCNI_01431	+	NA	hypothetical protein
K. pneumoniae	HS11286 (NC_016845.1)	NC_016845.1	1510214	1510619	PFHEFCNI_01432	-	NA	hypothetical protein
K. pneumoniae	HS11286 (NC_016845.1)	NC_016845.1	1510593	1510896	PFHEFCNI_01433	-	NA	hypothetical protein
K. pneumoniae	HS11286 (NC_016845.1)	NC_016845.1	1511079	1511823	PFHEFCNI_01434	-	bdcA_1	Cyclic-di-GMP-binding biofilm dispersal mediator protein
K. pneumoniae	HS11286 (NC_016845.1)	NC_016845.1	1511880	1512969	PFHEFCNI_01435	-	hcxA	Hydroxycarboxylate dehydrogenase A
K. pneumoniae	HS11286 (NC_016845.1)	NC_016845.1	1513132	1514635	PFHEFCNI_01436	+	mglA_2	Galactose/methyl galactoside import ATP-binding protein MglA
K. pneumoniae	HS11286 (NC_016845.1)	NC_016845.1	1514631	1515630	PFHEFCNI_01437	+	rbsC_8	Ribose import permease protein RbsC
K. pneumoniae	HS11286 (NC_016845.1)	NC_016845.1	1515650	1516715	PFHEFCNI_01438	+	NA	hypothetical protein
K. pneumoniae	HS11286 (NC_016845.1)	NC_016845.1	1516820	1518062	PFHEFCNI_01439	+	NA	hypothetical protein
K. pneumoniae	HS11286 (NC_016845.1)	NC_016845.1	1518234	1518756	PFHEFCNI_01440	+	NA	hypothetical protein
K. pneumoniae	HS11286 (NC_016845.1)	NC_016845.1	1518812	1519598	PFHEFCNI_01441	+	NA	hypothetical protein
K. pneumoniae	HS11286 (NC_016845.1)	NC_016845.1	1519724	1520924	PFHEFCNI_01442	-	mtnK	Methylthioribose kinase
K. pneumoniae	HS11286 (NC_016845.1)	NC_016845.1	1521025	1522054	PFHEFCNI_01443	+	mtnA	Methylthioribose-1-phosphate isomerase
K. pneumoniae	HS11286 (NC_016845.1)	NC_016845.1	1522114	1523383	PFHEFCNI_01444	-	agp_1	Glucose-1-phosphatase
K. pneumoniae	HS11286 (NC_016845.1)	NC_016845.1	1523408	1524767	PFHEFCNI_01445	-	glpT_1	Glycerol-3-phosphate transporter
K. pneumoniae	HS11286 (NC_016845.1)	NC_016845.1	1524877	1525687	PFHEFCNI_01446	-	suhB_2	Inositol-1-monophosphatase
K. pneumoniae	HS11286 (NC_016845.1)	NC_016845.1	1525808	1526759	PFHEFCNI_01447	-	rbsR_3	Ribose operon repressor
K. pneumoniae	HS11286 (NC_016845.1)	NC_016845.1	1526905	1528144	PFHEFCNI_01448	-	codA_1	Cytosine deaminase
K. pneumoniae	HS11286 (NC_016845.1)	NC_016845.1	1528140	1529376	PFHEFCNI_01449	-	NA	hypothetical protein
K. pneumoniae	HS11286 (NC_016845.1)	NC_016845.1	1529372	1530635	PFHEFCNI_01450	-	codB	Cytosine permease
K. pneumoniae	HS11286 (NC_016845.1)	NC_016845.1	1531085	1531694	PFHEFCNI_01451	+	mtnB	Methylthioribulose-1-phosphate dehydratase
K. pneumoniae	HS11286 (NC_016845.1)	NC_016845.1	1531706	1533203	PFHEFCNI_01452	+	lyx_2	L-xylulose/3-keto-L-gulonate kinase
K. pneumoniae	HS11286 (NC_016845.1)	NC_016845.1	1533199	1534228	PFHEFCNI_01453	+	yoaD_2	Putative 2-hydroxyacid dehydrogenase YoaD
K. pneumoniae	HS11286 (NC_016845.1)	NC_016845.1	1534270	1535212	PFHEFCNI_01454	-	ydjH_1	putative sugar kinase YdjH
K. pneumoniae	HS11286 (NC_016845.1)	NC_016845.1	1535223	1536228	PFHEFCNI_01455	-	rbsC_9	Ribose import permease protein RbsC
K. pneumoniae	HS11286 (NC_016845.1)	NC_016845.1	1536224	1537073	PFHEFCNI_01456	-	lsrD_3	Autoinducer 2 import system permease protein LsrD
K. pneumoniae	HS11286 (NC_016845.1)	NC_016845.1	1537209	1538760	PFHEFCNI_01457	-	xylG_1	Xylose import ATP-binding protein XylG
K. pneumoniae	HS11286 (NC_016845.1)	NC_016845.1	1538756	1539737	PFHEFCNI_01458	-	ytfQ_2	ABC transporter periplasmic-binding protein YtfQ
K. pneumoniae	HS11286 (NC_016845.1)	NC_016845.1	1540145	1542455	PFHEFCNI_01459	+	dmsA_1	Dimethyl sulfoxide/trimethylamine N-oxide reductase
K. pneumoniae	HS11286 (NC_016845.1)	NC_016845.1	1542562	1543105	PFHEFCNI_01460	-	mtnD_1	Acireductone dioxygenase
K. pneumoniae	HS11286 (NC_016845.1)	NC_016845.1	1543101	1543791	PFHEFCNI_01461	-	mtnC	Enolase-phosphatase E1
K. pneumoniae	HS11286 (NC_016845.1)	NC_016845.1	1543917	1545078	PFHEFCNI_01462	+	ybdL	Methionine aminotransferase
K. pneumoniae	HS11286 (NC_016845.1)	NC_016845.1	1545078	1545705	PFHEFCNI_01463	-	ybdM	putative protein YbdM
K. pneumoniae	HS11286 (NC_016845.1)	NC_016845.1	1545689	1546913	PFHEFCNI_01464	-	cysH_1	Phosphoadenosine phosphosulfate reductase
K. pneumoniae	HS11286 (NC_016845.1)	NC_016845.1	1547023	1547956	PFHEFCNI_01465	-	ybdO_1	putative HTH-type transcriptional regulator YbdO
K. pneumoniae	HS11286 (NC_016845.1)	NC_016845.1	1548136	1548886	PFHEFCNI_01466	-	dsbG	Thiol:disulfide interchange protein DsbG
K. pneumoniae	HS11286 (NC_016845.1)	NC_016845.1	1549297	1549861	PFHEFCNI_01467	+	ahpC_2	Alkyl hydroperoxide reductase C
K. pneumoniae	HS11286 (NC_016845.1)	NC_016845.1	1550048	1551614	PFHEFCNI_01468	+	ahpF	Alkyl hydroperoxide reductase subunit F
K. pneumoniae	HS11286 (NC_016845.1)	NC_016845.1	1551690	1552119	PFHEFCNI_01469	-	uspG_1	Universal stress protein UP12
K. pneumoniae	HS11286 (NC_016845.1)	NC_016845.1	1552305	1552716	PFHEFCNI_01470	-	rnk	Regulator of nucleoside diphosphate kinase
K. pneumoniae	HS11286 (NC_016845.1)	NC_016845.1	1552894	1553692	PFHEFCNI_01471	-	rna	Ribonuclease I
K. pneumoniae	HS11286 (NC_016845.1)	NC_016845.1	1553784	1555158	PFHEFCNI_01472	-	dcuD	Putative cryptic C4-dicarboxylate transporter DcuD
K. pneumoniae	HS11286 (NC_016845.1)	NC_016845.1	1555496	1556015	PFHEFCNI_01473	+	pagP	Lipid A palmitoyltransferase PagP
K. pneumoniae	HS11286 (NC_016845.1)	NC_016845.1	1556209	1556419	PFHEFCNI_01474	+	cspE	Cold shock-like protein CspE
K. pneumoniae	HS11286 (NC_016845.1)	NC_016845.1	1556485	1556869	PFHEFCNI_01475	-	crcB	Putative fluoride ion transporter CrcB
K. pneumoniae	HS11286 (NC_016845.1)	NC_016845.1	1556958	1557747	PFHEFCNI_01476	+	ybeM	Deaminated glutathione amidase
K. pneumoniae	HS11286 (NC_016845.1)	NC_016845.1	1557989	1558196	PFHEFCNI_01477	+	tatE	Sec-independent protein translocase protein TatE
K. pneumoniae	HS11286 (NC_016845.1)	NC_016845.1	1558386	1559352	PFHEFCNI_01478	-	lipA	Lipoyl synthase
K. pneumoniae	HS11286 (NC_016845.1)	NC_016845.1	1559532	1560429	PFHEFCNI_01479	-	ybdO_2	putative HTH-type transcriptional regulator YbdO
K. pneumoniae	HS11286 (NC_016845.1)	NC_016845.1	1560622	1561267	PFHEFCNI_01480	-	lipB	Octanoyltransferase
K. pneumoniae	HS11286 (NC_016845.1)	NC_016845.1	1561371	1561635	PFHEFCNI_01481	-	NA	hypothetical protein
K. pneumoniae	HS11286 (NC_016845.1)	NC_016845.1	1561747	1563019	PFHEFCNI_01482	-	dacA	D-alanyl-D-alanine carboxypeptidase DacA
K. pneumoniae	HS11286 (NC_016845.1)	NC_016845.1	1563085	1564234	PFHEFCNI_01483	-	rlpA	Endolytic peptidoglycan transglycosylase RlpA
K. pneumoniae	HS11286 (NC_016845.1)	NC_016845.1	1564245	1565358	PFHEFCNI_01484	-	mrdB	Peptidoglycan glycosyltransferase MrdB
K. pneumoniae	HS11286 (NC_016845.1)	NC_016845.1	1565357	1567259	PFHEFCNI_01485	-	mrdA_1	Peptidoglycan D%2CD-transpeptidase MrdA
K. pneumoniae	HS11286 (NC_016845.1)	NC_016845.1	1567286	1567754	PFHEFCNI_01486	-	rlmH	Ribosomal RNA large subunit methyltransferase H
K. pneumoniae	HS11286 (NC_016845.1)	NC_016845.1	1567757	1568075	PFHEFCNI_01487	-	rsfS	Ribosomal silencing factor RsfS
K. pneumoniae	HS11286 (NC_016845.1)	NC_016845.1	1568297	1568927	PFHEFCNI_01488	-	cobC	Adenosylcobalamin/alpha-ribazole phosphatase
K. pneumoniae	HS11286 (NC_016845.1)	NC_016845.1	1568999	1569650	PFHEFCNI_01489	-	nadD	Nicotinate-nucleotide adenylyltransferase
K. pneumoniae	HS11286 (NC_016845.1)	NC_016845.1	1569642	1570677	PFHEFCNI_01490	-	holA	DNA polymerase III subunit delta
K. pneumoniae	HS11286 (NC_016845.1)	NC_016845.1	1570673	1571264	PFHEFCNI_01491	-	lptE	LPS-assembly lipoprotein LptE
K. pneumoniae	HS11286 (NC_016845.1)	NC_016845.1	1571278	1573861	PFHEFCNI_01492	-	leuS	Leucine--tRNA ligase
K. pneumoniae	HS11286 (NC_016845.1)	NC_016845.1	1574084	1574570	PFHEFCNI_01493	+	NA	hypothetical protein
K. pneumoniae	HS11286 (NC_016845.1)	NC_016845.1	1574615	1576409	PFHEFCNI_01494	-	cdiA	tRNA nuclease CdiA
K. pneumoniae	HS11286 (NC_016845.1)	NC_016845.1	1576474	1578145	PFHEFCNI_01495	-	shlB	Hemolysin transporter protein ShlB
K. pneumoniae	HS11286 (NC_016845.1)	NC_016845.1	1578518	1579244	PFHEFCNI_01496	-	glnQ_2	Glutamine transport ATP-binding protein GlnQ
K. pneumoniae	HS11286 (NC_016845.1)	NC_016845.1	1579243	1579918	PFHEFCNI_01497	-	gltK_1	Glutamate/aspartate import permease protein GltK
K. pneumoniae	HS11286 (NC_016845.1)	NC_016845.1	1579917	1580658	PFHEFCNI_01498	-	gltK_2	Glutamate/aspartate import permease protein GltK
K. pneumoniae	HS11286 (NC_016845.1)	NC_016845.1	1580822	1581734	PFHEFCNI_01499	-	gltI	Glutamate/aspartate import solute-binding protein
K. pneumoniae	HS11286 (NC_016845.1)	NC_016845.1	1582088	1583627	PFHEFCNI_01500	-	lnt	Apolipoprotein N-acyltransferase
K. pneumoniae	HS11286 (NC_016845.1)	NC_016845.1	1583752	1584700	PFHEFCNI_01501	-	corC	Magnesium and cobalt efflux protein CorC
K. pneumoniae	HS11286 (NC_016845.1)	NC_016845.1	1584778	1585252	PFHEFCNI_01502	-	ybeY	Endoribonuclease YbeY
K. pneumoniae	HS11286 (NC_016845.1)	NC_016845.1	1585248	1586295	PFHEFCNI_01503	-	ybeZ	PhoH-like protein
K. pneumoniae	HS11286 (NC_016845.1)	NC_016845.1	1586448	1587873	PFHEFCNI_01504	-	miaB	tRNA-2-methylthio-N(6)-dimethylallyladenosine synthase
K. pneumoniae	HS11286 (NC_016845.1)	NC_016845.1	1588052	1589228	PFHEFCNI_01505	+	ubiF	2-octaprenyl-3-methyl-6-methoxy-1%2C4-benzoquinol hydroxylase
K. pneumoniae	HS11286 (NC_016845.1)	NC_016845.1	1590335	1592000	PFHEFCNI_01513	-	asnB	Asparagine synthetase B [glutamine-hydrolyzing]
K. pneumoniae	HS11286 (NC_016845.1)	NC_016845.1	1592278	1593031	PFHEFCNI_01514	-	nagD	Ribonucleotide monophosphatase NagD
K. pneumoniae	HS11286 (NC_016845.1)	NC_016845.1	1593147	1594368	PFHEFCNI_01515	-	nagC_1	N-acetylglucosamine repressor
K. pneumoniae	HS11286 (NC_016845.1)	NC_016845.1	1594376	1595525	PFHEFCNI_01516	-	nagA	N-acetylglucosamine-6-phosphate deacetylase
K. pneumoniae	HS11286 (NC_016845.1)	NC_016845.1	1595638	1596439	PFHEFCNI_01517	-	nagB_1	Glucosamine-6-phosphate deaminase
K. pneumoniae	HS11286 (NC_016845.1)	NC_016845.1	1596753	1598709	PFHEFCNI_01518	+	nagE	PTS system N-acetylglucosamine-specific EIICBA component
K. pneumoniae	HS11286 (NC_016845.1)	NC_016845.1	1598887	1600555	PFHEFCNI_01519	+	glnS	Glutamine--tRNA ligase
K. pneumoniae	HS11286 (NC_016845.1)	NC_016845.1	1600608	1600917	PFHEFCNI_01520	-	NA	hypothetical protein
K. pneumoniae	HS11286 (NC_016845.1)	NC_016845.1	1600990	1602394	PFHEFCNI_01521	+	chiP	Chitoporin
K. pneumoniae	HS11286 (NC_016845.1)	NC_016845.1	1602441	1602774	PFHEFCNI_01522	+	chiQ	putative lipoprotein ChiQ
K. pneumoniae	HS11286 (NC_016845.1)	NC_016845.1	1603390	1603843	PFHEFCNI_01523	-	fur	Ferric uptake regulation protein
K. pneumoniae	HS11286 (NC_016845.1)	NC_016845.1	1604134	1604665	PFHEFCNI_01524	-	fldA	Flavodoxin
K. pneumoniae	HS11286 (NC_016845.1)	NC_016845.1	1604816	1605110	PFHEFCNI_01525	-	ybfE	putative protein YbfE
K. pneumoniae	HS11286 (NC_016845.1)	NC_016845.1	1605243	1606017	PFHEFCNI_01526	-	ybfF	Esterase YbfF
K. pneumoniae	HS11286 (NC_016845.1)	NC_016845.1	1606056	1606749	PFHEFCNI_01527	+	seqA	Negative modulator of initiation of replication
K. pneumoniae	HS11286 (NC_016845.1)	NC_016845.1	1606781	1608422	PFHEFCNI_01528	+	pgm	Phosphoglucomutase
K. pneumoniae	HS11286 (NC_016845.1)	NC_016845.1	1608476	1608914	PFHEFCNI_01529	+	NA	hypothetical protein
K. pneumoniae	HS11286 (NC_016845.1)	NC_016845.1	1608895	1609573	PFHEFCNI_01530	-	kdpE	KDP operon transcriptional regulatory protein KdpE
K. pneumoniae	HS11286 (NC_016845.1)	NC_016845.1	1609569	1612257	PFHEFCNI_01531	-	kdpD	Sensor protein KdpD
K. pneumoniae	HS11286 (NC_016845.1)	NC_016845.1	1612257	1612833	PFHEFCNI_01532	-	kdpC	Potassium-transporting ATPase KdpC subunit
K. pneumoniae	HS11286 (NC_016845.1)	NC_016845.1	1612843	1614892	PFHEFCNI_01533	-	kdpB	Potassium-transporting ATPase ATP-binding subunit
K. pneumoniae	HS11286 (NC_016845.1)	NC_016845.1	1614912	1616592	PFHEFCNI_01534	-	kdpA	Potassium-transporting ATPase potassium-binding subunit
K. pneumoniae	HS11286 (NC_016845.1)	NC_016845.1	1616990	1617197	PFHEFCNI_01535	+	NA	hypothetical protein
K. pneumoniae	HS11286 (NC_016845.1)	NC_016845.1	1617380	1618823	PFHEFCNI_01536	+	phrB	Deoxyribodipyrimidine photo-lyase
K. pneumoniae	HS11286 (NC_016845.1)	NC_016845.1	1618794	1620273	PFHEFCNI_01537	-	dtpD	Dipeptide permease D
K. pneumoniae	HS11286 (NC_016845.1)	NC_016845.1	1620540	1621284	PFHEFCNI_01538	+	ybgI	GTP cyclohydrolase 1 type 2
K. pneumoniae	HS11286 (NC_016845.1)	NC_016845.1	1621298	1621955	PFHEFCNI_01539	+	ybgJ	putative protein YbgJ
K. pneumoniae	HS11286 (NC_016845.1)	NC_016845.1	1621948	1622881	PFHEFCNI_01540	+	ybgK	putative protein YbgK
K. pneumoniae	HS11286 (NC_016845.1)	NC_016845.1	1622870	1623614	PFHEFCNI_01541	+	NA	hypothetical protein
K. pneumoniae	HS11286 (NC_016845.1)	NC_016845.1	1623695	1624421	PFHEFCNI_01542	+	NA	hypothetical protein
K. pneumoniae	HS11286 (NC_016845.1)	NC_016845.1	1624417	1625413	PFHEFCNI_01543	+	NA	hypothetical protein
K. pneumoniae	HS11286 (NC_016845.1)	NC_016845.1	1625422	1626067	PFHEFCNI_01544	+	pcp	Pyrrolidone-carboxylate peptidase
K. pneumoniae	HS11286 (NC_016845.1)	NC_016845.1	1626082	1626874	PFHEFCNI_01545	+	nei	Endonuclease 8
K. pneumoniae	HS11286 (NC_016845.1)	NC_016845.1	1626964	1628248	PFHEFCNI_01546	-	gltA_2	Citrate synthase
K. pneumoniae	HS11286 (NC_016845.1)	NC_016845.1	1628888	1629293	PFHEFCNI_01547	+	sdhC	Succinate dehydrogenase cytochrome b556 subunit
K. pneumoniae	HS11286 (NC_016845.1)	NC_016845.1	1629286	1629634	PFHEFCNI_01548	+	sdhD	Succinate dehydrogenase hydrophobic membrane anchor subunit
K. pneumoniae	HS11286 (NC_016845.1)	NC_016845.1	1629633	1631400	PFHEFCNI_01549	+	sdhA	Succinate dehydrogenase flavoprotein subunit
K. pneumoniae	HS11286 (NC_016845.1)	NC_016845.1	1631415	1632132	PFHEFCNI_01550	+	sdhB	Succinate dehydrogenase iron-sulfur subunit
K. pneumoniae	HS11286 (NC_016845.1)	NC_016845.1	1632513	1635321	PFHEFCNI_01551	+	sucA	2-oxoglutarate dehydrogenase E1 component
K. pneumoniae	HS11286 (NC_016845.1)	NC_016845.1	1635335	1636562	PFHEFCNI_01552	+	sucB	Dihydrolipoyllysine-residue succinyltransferase component of 2-oxoglutarate dehydrogenase complex
K. pneumoniae	HS11286 (NC_016845.1)	NC_016845.1	1636665	1637832	PFHEFCNI_01553	+	sucC	Succinate--CoA ligase [ADP-forming] subunit beta
K. pneumoniae	HS11286 (NC_016845.1)	NC_016845.1	1637831	1638701	PFHEFCNI_01554	+	sucD	Succinate--CoA ligase [ADP-forming] subunit alpha
K. pneumoniae	HS11286 (NC_016845.1)	NC_016845.1	1639525	1641094	PFHEFCNI_01555	+	cydA_1	Cytochrome bd-I ubiquinol oxidase subunit 1
K. pneumoniae	HS11286 (NC_016845.1)	NC_016845.1	1641109	1642249	PFHEFCNI_01556	+	cydB_1	Cytochrome bd-I ubiquinol oxidase subunit 2
K. pneumoniae	HS11286 (NC_016845.1)	NC_016845.1	1642264	1642381	PFHEFCNI_01557	+	cydX	Cytochrome bd-I ubiquinol oxidase subunit X
K. pneumoniae	HS11286 (NC_016845.1)	NC_016845.1	1642380	1642671	PFHEFCNI_01558	+	NA	hypothetical protein
K. pneumoniae	HS11286 (NC_016845.1)	NC_016845.1	1642820	1643225	PFHEFCNI_01559	+	ybgC	Acyl-CoA thioester hydrolase YbgC
K. pneumoniae	HS11286 (NC_016845.1)	NC_016845.1	1643221	1643914	PFHEFCNI_01560	+	tolQ	Protein TolQ
K. pneumoniae	HS11286 (NC_016845.1)	NC_016845.1	1643917	1644346	PFHEFCNI_01561	+	tolR	Protein TolR
K. pneumoniae	HS11286 (NC_016845.1)	NC_016845.1	1644445	1645768	PFHEFCNI_01562	+	tolA_1	Protein TolA
K. pneumoniae	HS11286 (NC_016845.1)	NC_016845.1	1645897	1647190	PFHEFCNI_01563	+	tolB	Protein TolB
K. pneumoniae	HS11286 (NC_016845.1)	NC_016845.1	1647224	1647749	PFHEFCNI_01564	+	pal	Peptidoglycan-associated lipoprotein
K. pneumoniae	HS11286 (NC_016845.1)	NC_016845.1	1647758	1648553	PFHEFCNI_01565	+	cpoB	Cell division coordinator CpoB
K. pneumoniae	HS11286 (NC_016845.1)	NC_016845.1	1650118	1651162	PFHEFCNI_01573	+	nadA	Quinolinate synthase A
K. pneumoniae	HS11286 (NC_016845.1)	NC_016845.1	1651197	1651917	PFHEFCNI_01574	+	pnuC	Nicotinamide riboside transporter PnuC
K. pneumoniae	HS11286 (NC_016845.1)	NC_016845.1	1651913	1652858	PFHEFCNI_01575	-	zitB	Zinc transporter ZitB
K. pneumoniae	HS11286 (NC_016845.1)	NC_016845.1	1652975	1653341	PFHEFCNI_01576	-	NA	hypothetical protein
K. pneumoniae	HS11286 (NC_016845.1)	NC_016845.1	1653655	1654708	PFHEFCNI_01577	+	aroG	Phospho-2-dehydro-3-deoxyheptonate aldolase%2C Phe-sensitive
K. pneumoniae	HS11286 (NC_016845.1)	NC_016845.1	1654781	1655534	PFHEFCNI_01578	-	gpmA	2%2C3-bisphosphoglycerate-dependent phosphoglycerate mutase
K. pneumoniae	HS11286 (NC_016845.1)	NC_016845.1	1655825	1656869	PFHEFCNI_01579	-	galM	Aldose 1-epimerase
K. pneumoniae	HS11286 (NC_016845.1)	NC_016845.1	1656862	1658011	PFHEFCNI_01580	-	galK	Galactokinase
K. pneumoniae	HS11286 (NC_016845.1)	NC_016845.1	1658013	1659060	PFHEFCNI_01581	-	galT	Galactose-1-phosphate uridylyltransferase
K. pneumoniae	HS11286 (NC_016845.1)	NC_016845.1	1659069	1660086	PFHEFCNI_01582	-	galE	UDP-glucose 4-epimerase
K. pneumoniae	HS11286 (NC_016845.1)	NC_016845.1	1660295	1660970	PFHEFCNI_01583	-	ylmA	putative ABC transporter ATP-binding protein YlmA
K. pneumoniae	HS11286 (NC_016845.1)	NC_016845.1	1660918	1661767	PFHEFCNI_01584	-	larO	Nickel import ATP-binding protein LarO
K. pneumoniae	HS11286 (NC_016845.1)	NC_016845.1	1661835	1662624	PFHEFCNI_01585	-	modE	Transcriptional regulator ModE
K. pneumoniae	HS11286 (NC_016845.1)	NC_016845.1	1662776	1662926	PFHEFCNI_01586	+	acrZ	Multidrug efflux pump accessory protein AcrZ
K. pneumoniae	HS11286 (NC_016845.1)	NC_016845.1	1663068	1663842	PFHEFCNI_01587	+	modA	Molybdate-binding protein ModA
K. pneumoniae	HS11286 (NC_016845.1)	NC_016845.1	1663841	1664531	PFHEFCNI_01588	+	modB	Molybdenum transport system permease protein ModB
K. pneumoniae	HS11286 (NC_016845.1)	NC_016845.1	1664533	1665592	PFHEFCNI_01589	+	cysA_1	Sulfate/thiosulfate import ATP-binding protein CysA
K. pneumoniae	HS11286 (NC_016845.1)	NC_016845.1	1665592	1666411	PFHEFCNI_01590	-	ybhA	Pyridoxal phosphate phosphatase YbhA
K. pneumoniae	HS11286 (NC_016845.1)	NC_016845.1	1666639	1667635	PFHEFCNI_01591	+	pgl_2	6-phosphogluconolactonase
K. pneumoniae	HS11286 (NC_016845.1)	NC_016845.1	1667744	1668023	PFHEFCNI_01592	-	ariR	putative two-component-system connector protein AriR
K. pneumoniae	HS11286 (NC_016845.1)	NC_016845.1	1668062	1668368	PFHEFCNI_01593	-	NA	hypothetical protein
K. pneumoniae	HS11286 (NC_016845.1)	NC_016845.1	1668494	1668740	PFHEFCNI_01594	-	ycgZ	putative two-component-system connector protein YcgZ
K. pneumoniae	HS11286 (NC_016845.1)	NC_016845.1	1669070	1670282	PFHEFCNI_01595	+	bluF_1	Blue light- and temperature-regulated antirepressor BluF
K. pneumoniae	HS11286 (NC_016845.1)	NC_016845.1	1670437	1671172	PFHEFCNI_01596	+	bluR	HTH-type transcriptional repressor BluR
K. pneumoniae	HS11286 (NC_016845.1)	NC_016845.1	1671213	1671768	PFHEFCNI_01597	-	NA	hypothetical protein
K. pneumoniae	HS11286 (NC_016845.1)	NC_016845.1	1671849	1672062	PFHEFCNI_01598	-	ymgC	putative protein YmgC
K. pneumoniae	HS11286 (NC_016845.1)	NC_016845.1	1672797	1673304	PFHEFCNI_01599	+	NA	hypothetical protein
K. pneumoniae	HS11286 (NC_016845.1)	NC_016845.1	1673320	1674244	PFHEFCNI_01600	-	NA	hypothetical protein
K. pneumoniae	HS11286 (NC_016845.1)	NC_016845.1	1674258	1674666	PFHEFCNI_01601	+	ctpF_2	putative cation-transporting ATPase F
K. pneumoniae	HS11286 (NC_016845.1)	NC_016845.1	1674939	1676223	PFHEFCNI_01602	-	ybhC	Putative acyl-CoA thioester hydrolase YbhC
K. pneumoniae	HS11286 (NC_016845.1)	NC_016845.1	1676377	1677697	PFHEFCNI_01603	+	hutI	Imidazolonepropionase
K. pneumoniae	HS11286 (NC_016845.1)	NC_016845.1	1677693	1678650	PFHEFCNI_01604	+	hutG	Formimidoylglutamase
K. pneumoniae	HS11286 (NC_016845.1)	NC_016845.1	1678711	1679437	PFHEFCNI_01605	+	yvoA	HTH-type transcriptional repressor YvoA
K. pneumoniae	HS11286 (NC_016845.1)	NC_016845.1	1679579	1680332	PFHEFCNI_01606	+	hutU_1	Urocanate hydratase
K. pneumoniae	HS11286 (NC_016845.1)	NC_016845.1	1680328	1681267	PFHEFCNI_01607	+	hutU_2	Urocanate hydratase
K. pneumoniae	HS11286 (NC_016845.1)	NC_016845.1	1681263	1682790	PFHEFCNI_01608	+	hutH	Histidine ammonia-lyase
K. pneumoniae	HS11286 (NC_016845.1)	NC_016845.1	1682888	1684271	PFHEFCNI_01609	+	proY_2	Proline-specific permease ProY
K. pneumoniae	HS11286 (NC_016845.1)	NC_016845.1	1685049	1685526	PFHEFCNI_01610	-	NA	hypothetical protein
K. pneumoniae	HS11286 (NC_016845.1)	NC_016845.1	1685596	1686904	PFHEFCNI_01611	-	bioA	Adenosylmethionine-8-amino-7-oxononanoate aminotransferase
K. pneumoniae	HS11286 (NC_016845.1)	NC_016845.1	1687099	1688140	PFHEFCNI_01612	+	bioB	Biotin synthase
K. pneumoniae	HS11286 (NC_016845.1)	NC_016845.1	1688136	1689294	PFHEFCNI_01613	+	bioF	8-amino-7-oxononanoate synthase
K. pneumoniae	HS11286 (NC_016845.1)	NC_016845.1	1689277	1690033	PFHEFCNI_01614	+	bioC	Malonyl-[acyl-carrier protein] O-methyltransferase
K. pneumoniae	HS11286 (NC_016845.1)	NC_016845.1	1690025	1690748	PFHEFCNI_01615	+	bioD1_1	ATP-dependent dethiobiotin synthetase BioD 1
K. pneumoniae	HS11286 (NC_016845.1)	NC_016845.1	1690689	1691412	PFHEFCNI_01616	-	livF_2	High-affinity branched-chain amino acid transport ATP-binding protein LivF
K. pneumoniae	HS11286 (NC_016845.1)	NC_016845.1	1692122	1694144	PFHEFCNI_01617	+	uvrB_1	UvrABC system protein B
K. pneumoniae	HS11286 (NC_016845.1)	NC_016845.1	1694321	1694414	PFHEFCNI_01618	+	NA	hypothetical protein
K. pneumoniae	HS11286 (NC_016845.1)	NC_016845.1	1694392	1695421	PFHEFCNI_01619	-	basS	Sensor protein BasS
K. pneumoniae	HS11286 (NC_016845.1)	NC_016845.1	1695494	1696166	PFHEFCNI_01620	-	basR	Transcriptional regulatory protein BasR
K. pneumoniae	HS11286 (NC_016845.1)	NC_016845.1	1696165	1697806	PFHEFCNI_01621	-	eptA	Phosphoethanolamine transferase EptA
K. pneumoniae	HS11286 (NC_016845.1)	NC_016845.1	1697910	1698816	PFHEFCNI_01622	-	ybhK	Putative gluconeogenesis factor
K. pneumoniae	HS11286 (NC_016845.1)	NC_016845.1	1699117	1700140	PFHEFCNI_01623	+	moaA	GTP 3'%2C8-cyclase
K. pneumoniae	HS11286 (NC_016845.1)	NC_016845.1	1700163	1700676	PFHEFCNI_01624	+	moaB	Molybdenum cofactor biosynthesis protein B
K. pneumoniae	HS11286 (NC_016845.1)	NC_016845.1	1700679	1701168	PFHEFCNI_01625	+	moaC	Cyclic pyranopterin monophosphate synthase
K. pneumoniae	HS11286 (NC_016845.1)	NC_016845.1	1701160	1701409	PFHEFCNI_01626	+	moaD	Molybdopterin synthase sulfur carrier subunit
K. pneumoniae	HS11286 (NC_016845.1)	NC_016845.1	1701410	1701863	PFHEFCNI_01627	+	moaE	Molybdopterin synthase catalytic subunit
K. pneumoniae	HS11286 (NC_016845.1)	NC_016845.1	1701908	1702613	PFHEFCNI_01628	+	ybhL	Inner membrane protein YbhL
K. pneumoniae	HS11286 (NC_016845.1)	NC_016845.1	1703030	1703996	PFHEFCNI_01629	-	ybhN	Inner membrane protein YbhN
K. pneumoniae	HS11286 (NC_016845.1)	NC_016845.1	1703992	1705237	PFHEFCNI_01630	-	clsB	Cardiolipin synthase B
K. pneumoniae	HS11286 (NC_016845.1)	NC_016845.1	1705233	1705995	PFHEFCNI_01631	-	NA	hypothetical protein
K. pneumoniae	HS11286 (NC_016845.1)	NC_016845.1	1706126	1706564	PFHEFCNI_01632	+	ybhQ	Inner membrane protein YbhQ
K. pneumoniae	HS11286 (NC_016845.1)	NC_016845.1	1706624	1707731	PFHEFCNI_01633	-	ybhR_1	putative multidrug ABC transporter permease YbhR
K. pneumoniae	HS11286 (NC_016845.1)	NC_016845.1	1707860	1708994	PFHEFCNI_01634	-	ybhS	putative multidrug ABC transporter permease YbhS
K. pneumoniae	HS11286 (NC_016845.1)	NC_016845.1	1708983	1710723	PFHEFCNI_01635	-	ybhF_1	putative multidrug ABC transporter ATP-binding protein YbhF
K. pneumoniae	HS11286 (NC_016845.1)	NC_016845.1	1710715	1711711	PFHEFCNI_01636	-	NA	hypothetical protein
K. pneumoniae	HS11286 (NC_016845.1)	NC_016845.1	1711710	1712070	PFHEFCNI_01637	-	cecR_1	HTH-type transcriptional dual regulator CecR
K. pneumoniae	HS11286 (NC_016845.1)	NC_016845.1	1712066	1712369	PFHEFCNI_01638	-	cecR_2	HTH-type transcriptional dual regulator CecR
K. pneumoniae	HS11286 (NC_016845.1)	NC_016845.1	1712442	1713366	PFHEFCNI_01639	-	perR	HTH-type transcriptional regulator PerR
K. pneumoniae	HS11286 (NC_016845.1)	NC_016845.1	1713782	1715114	PFHEFCNI_01640	+	gudP_2	putative glucarate transporter
K. pneumoniae	HS11286 (NC_016845.1)	NC_016845.1	1715164	1715914	PFHEFCNI_01641	+	fabG_5	3-oxoacyl-[acyl-carrier-protein] reductase FabG
K. pneumoniae	HS11286 (NC_016845.1)	NC_016845.1	1715927	1716773	PFHEFCNI_01642	+	cbbT_2	Transketolase 2
K. pneumoniae	HS11286 (NC_016845.1)	NC_016845.1	1716772	1717003	PFHEFCNI_01643	+	dxs_3	1-deoxy-D-xylulose-5-phosphate synthase
K. pneumoniae	HS11286 (NC_016845.1)	NC_016845.1	1716978	1717764	PFHEFCNI_01644	+	dxs_4	1-deoxy-D-xylulose-5-phosphate synthase
K. pneumoniae	HS11286 (NC_016845.1)	NC_016845.1	1717978	1719334	PFHEFCNI_01645	+	rhlE	ATP-dependent RNA helicase RhlE
K. pneumoniae	HS11286 (NC_016845.1)	NC_016845.1	1719521	1721690	PFHEFCNI_01646	+	dinG_1	putative ATP-dependent helicase DinG
K. pneumoniae	HS11286 (NC_016845.1)	NC_016845.1	1721719	1722688	PFHEFCNI_01647	+	ybiB	putative protein YbiB
K. pneumoniae	HS11286 (NC_016845.1)	NC_016845.1	1722797	1723058	PFHEFCNI_01648	-	bhsA_1	Multiple stress resistance protein BhsA
K. pneumoniae	HS11286 (NC_016845.1)	NC_016845.1	1723343	1723610	PFHEFCNI_01649	-	ybiI_1	putative protein YbiI
K. pneumoniae	HS11286 (NC_016845.1)	NC_016845.1	1723630	1723891	PFHEFCNI_01650	-	mcbA	putative protein McbA
K. pneumoniae	HS11286 (NC_016845.1)	NC_016845.1	1724030	1724645	PFHEFCNI_01651	-	NA	hypothetical protein
K. pneumoniae	HS11286 (NC_016845.1)	NC_016845.1	1724741	1725431	PFHEFCNI_01652	+	rlmF_1	Ribosomal RNA large subunit methyltransferase F
K. pneumoniae	HS11286 (NC_016845.1)	NC_016845.1	1725445	1725655	PFHEFCNI_01653	+	rlmF_2	Ribosomal RNA large subunit methyltransferase F
K. pneumoniae	HS11286 (NC_016845.1)	NC_016845.1	1725657	1727853	PFHEFCNI_01654	-	ybiO	Moderate conductance mechanosensitive channel YbiO
K. pneumoniae	HS11286 (NC_016845.1)	NC_016845.1	1727964	1728687	PFHEFCNI_01655	-	glnQ_3	Glutamine transport ATP-binding protein GlnQ
K. pneumoniae	HS11286 (NC_016845.1)	NC_016845.1	1728683	1729343	PFHEFCNI_01656	-	glnP_3	Glutamine transport system permease protein GlnP
K. pneumoniae	HS11286 (NC_016845.1)	NC_016845.1	1729468	1730215	PFHEFCNI_01657	-	glnH_2	Glutamine-binding periplasmic protein
K. pneumoniae	HS11286 (NC_016845.1)	NC_016845.1	1730623	1731127	PFHEFCNI_01658	-	dps	DNA protection during starvation protein
K. pneumoniae	HS11286 (NC_016845.1)	NC_016845.1	1731364	1732252	PFHEFCNI_01659	-	rhtA	Threonine/homoserine exporter RhtA
K. pneumoniae	HS11286 (NC_016845.1)	NC_016845.1	1732603	1733116	PFHEFCNI_01660	+	ompX	Outer membrane protein X
K. pneumoniae	HS11286 (NC_016845.1)	NC_016845.1	1733206	1734787	PFHEFCNI_01661	-	opgE	Phosphoethanolamine transferase OpgE
K. pneumoniae	HS11286 (NC_016845.1)	NC_016845.1	1735054	1735180	PFHEFCNI_01662	-	mntS	Small protein MntS
K. pneumoniae	HS11286 (NC_016845.1)	NC_016845.1	1735365	1735839	PFHEFCNI_01663	+	mntR	Transcriptional regulator MntR
K. pneumoniae	HS11286 (NC_016845.1)	NC_016845.1	1735835	1736948	PFHEFCNI_01664	+	ybiR	Inner membrane protein YbiR
K. pneumoniae	HS11286 (NC_016845.1)	NC_016845.1	1737117	1738494	PFHEFCNI_01665	+	bglA_1	Aryl-phospho-beta-D-glucosidase BglA
K. pneumoniae	HS11286 (NC_016845.1)	NC_016845.1	1738562	1739279	PFHEFCNI_01666	+	gmuR	HTH-type transcriptional regulator GmuR
K. pneumoniae	HS11286 (NC_016845.1)	NC_016845.1	1739424	1740372	PFHEFCNI_01667	-	ybiS	putative L%2CD-transpeptidase YbiS
K. pneumoniae	HS11286 (NC_016845.1)	NC_016845.1	1740538	1741453	PFHEFCNI_01668	-	NA	hypothetical protein
K. pneumoniae	HS11286 (NC_016845.1)	NC_016845.1	1741501	1743094	PFHEFCNI_01669	+	ybiT	putative ABC transporter ATP-binding protein YbiT
K. pneumoniae	HS11286 (NC_016845.1)	NC_016845.1	1743626	1745990	PFHEFCNI_01670	-	NA	Alpha-xylosidase BoGH31A
K. pneumoniae	HS11286 (NC_016845.1)	NC_016845.1	1746005	1747307	PFHEFCNI_01671	-	exuT_1	Hexuronate transporter
K. pneumoniae	HS11286 (NC_016845.1)	NC_016845.1	1747435	1748680	PFHEFCNI_01672	+	cytR_2	HTH-type transcriptional repressor CytR
K. pneumoniae	HS11286 (NC_016845.1)	NC_016845.1	1748676	1749942	PFHEFCNI_01673	-	ybiU	putative protein YbiU
K. pneumoniae	HS11286 (NC_016845.1)	NC_016845.1	1750081	1750897	PFHEFCNI_01674	-	ybiV	Sugar phosphatase YbiV
K. pneumoniae	HS11286 (NC_016845.1)	NC_016845.1	1751073	1753506	PFHEFCNI_01675	-	cutC_1	Choline trimethylamine-lyase
K. pneumoniae	HS11286 (NC_016845.1)	NC_016845.1	1753510	1754410	PFHEFCNI_01676	-	cutD	Choline trimethylamine-lyase activating enzyme
K. pneumoniae	HS11286 (NC_016845.1)	NC_016845.1	1754564	1755320	PFHEFCNI_01677	-	moeB	Molybdopterin-synthase adenylyltransferase
K. pneumoniae	HS11286 (NC_016845.1)	NC_016845.1	1755319	1756555	PFHEFCNI_01678	-	moeA	Molybdopterin molybdenumtransferase
K. pneumoniae	HS11286 (NC_016845.1)	NC_016845.1	1756790	1757732	PFHEFCNI_01679	+	iaaA	Isoaspartyl peptidase
K. pneumoniae	HS11286 (NC_016845.1)	NC_016845.1	1757749	1759609	PFHEFCNI_01680	+	gsiA_1	Glutathione import ATP-binding protein GsiA
K. pneumoniae	HS11286 (NC_016845.1)	NC_016845.1	1759641	1761183	PFHEFCNI_01681	+	gsiB_1	Glutathione-binding protein GsiB
K. pneumoniae	HS11286 (NC_016845.1)	NC_016845.1	1761229	1762150	PFHEFCNI_01682	+	gsiC_1	Glutathione transport system permease protein GsiC
K. pneumoniae	HS11286 (NC_016845.1)	NC_016845.1	1762151	1763063	PFHEFCNI_01683	+	gsiD_1	Glutathione transport system permease protein GsiD
K. pneumoniae	HS11286 (NC_016845.1)	NC_016845.1	1763064	1763658	PFHEFCNI_01684	+	NA	hypothetical protein
K. pneumoniae	HS11286 (NC_016845.1)	NC_016845.1	1763584	1764910	PFHEFCNI_01685	-	rimO_1	Ribosomal protein S12 methylthiotransferase RimO
K. pneumoniae	HS11286 (NC_016845.1)	NC_016845.1	1765142	1766384	PFHEFCNI_01686	-	rafB	Raffinose permease
K. pneumoniae	HS11286 (NC_016845.1)	NC_016845.1	1766762	1767146	PFHEFCNI_01687	+	NA	hypothetical protein
K. pneumoniae	HS11286 (NC_016845.1)	NC_016845.1	1767261	1768371	PFHEFCNI_01688	+	yliI	Aldose sugar dehydrogenase YliI
K. pneumoniae	HS11286 (NC_016845.1)	NC_016845.1	1768373	1769000	PFHEFCNI_01689	-	gstB_2	Glutathione S-transferase GstB
K. pneumoniae	HS11286 (NC_016845.1)	NC_016845.1	1771305	1772517	PFHEFCNI_01690	+	dacC	D-alanyl-D-alanine carboxypeptidase DacC
K. pneumoniae	HS11286 (NC_016845.1)	NC_016845.1	1772555	1773314	PFHEFCNI_01691	-	deoR	Deoxyribose operon repressor
K. pneumoniae	HS11286 (NC_016845.1)	NC_016845.1	1773415	1774009	PFHEFCNI_01692	-	ybjG	Putative undecaprenyl-diphosphatase YbjG
K. pneumoniae	HS11286 (NC_016845.1)	NC_016845.1	1774336	1775569	PFHEFCNI_01693	+	mdfA	Multidrug transporter MdfA
K. pneumoniae	HS11286 (NC_016845.1)	NC_016845.1	1775606	1776419	PFHEFCNI_01694	-	ybjI	5-amino-6-(5-phospho-D-ribitylamino)uracil phosphatase YbjI
K. pneumoniae	HS11286 (NC_016845.1)	NC_016845.1	1776418	1777621	PFHEFCNI_01695	-	ybjJ	Inner membrane protein YbjJ
K. pneumoniae	HS11286 (NC_016845.1)	NC_016845.1	1777703	1778267	PFHEFCNI_01696	+	rcdA	HTH-type transcriptional regulator RcdA
K. pneumoniae	HS11286 (NC_016845.1)	NC_016845.1	1778389	1779442	PFHEFCNI_01697	-	xerD_2	Tyrosine recombinase XerD
K. pneumoniae	HS11286 (NC_016845.1)	NC_016845.1	1779857	1781345	PFHEFCNI_01698	+	ltrA_1	Group II intron-encoded protein LtrA
K. pneumoniae	HS11286 (NC_016845.1)	NC_016845.1	1781445	1781634	PFHEFCNI_01699	+	NA	hypothetical protein
K. pneumoniae	HS11286 (NC_016845.1)	NC_016845.1	1781644	1781878	PFHEFCNI_01700	+	dinI_1	DNA damage-inducible protein I
K. pneumoniae	HS11286 (NC_016845.1)	NC_016845.1	1781992	1782670	PFHEFCNI_01701	+	NA	hypothetical protein
K. pneumoniae	HS11286 (NC_016845.1)	NC_016845.1	1782945	1784688	PFHEFCNI_01702	+	NA	hypothetical protein
K. pneumoniae	HS11286 (NC_016845.1)	NC_016845.1	1784749	1785775	PFHEFCNI_01703	-	NA	hypothetical protein
K. pneumoniae	HS11286 (NC_016845.1)	NC_016845.1	1785774	1787541	PFHEFCNI_01704	-	NA	hypothetical protein
K. pneumoniae	HS11286 (NC_016845.1)	NC_016845.1	1787683	1788517	PFHEFCNI_01705	+	NA	hypothetical protein
K. pneumoniae	HS11286 (NC_016845.1)	NC_016845.1	1788533	1789592	PFHEFCNI_01706	+	NA	hypothetical protein
K. pneumoniae	HS11286 (NC_016845.1)	NC_016845.1	1789595	1790246	PFHEFCNI_01707	+	NA	hypothetical protein
K. pneumoniae	HS11286 (NC_016845.1)	NC_016845.1	1790341	1790806	PFHEFCNI_01708	+	NA	hypothetical protein
K. pneumoniae	HS11286 (NC_016845.1)	NC_016845.1	1790805	1791009	PFHEFCNI_01709	+	NA	hypothetical protein
K. pneumoniae	HS11286 (NC_016845.1)	NC_016845.1	1791012	1791228	PFHEFCNI_01710	+	NA	hypothetical protein
K. pneumoniae	HS11286 (NC_016845.1)	NC_016845.1	1791208	1791718	PFHEFCNI_01711	+	rrrD_2	Lysozyme RrrD
K. pneumoniae	HS11286 (NC_016845.1)	NC_016845.1	1791722	1792106	PFHEFCNI_01712	+	NA	hypothetical protein
K. pneumoniae	HS11286 (NC_016845.1)	NC_016845.1	1792373	1792664	PFHEFCNI_01713	+	NA	hypothetical protein
K. pneumoniae	HS11286 (NC_016845.1)	NC_016845.1	1792626	1793058	PFHEFCNI_01714	+	NA	hypothetical protein
K. pneumoniae	HS11286 (NC_016845.1)	NC_016845.1	1793050	1793497	PFHEFCNI_01715	+	NA	hypothetical protein
K. pneumoniae	HS11286 (NC_016845.1)	NC_016845.1	1793493	1794186	PFHEFCNI_01716	-	NA	hypothetical protein
K. pneumoniae	HS11286 (NC_016845.1)	NC_016845.1	1794280	1794853	PFHEFCNI_01717	+	NA	hypothetical protein
K. pneumoniae	HS11286 (NC_016845.1)	NC_016845.1	1794849	1795212	PFHEFCNI_01718	+	NA	hypothetical protein
K. pneumoniae	HS11286 (NC_016845.1)	NC_016845.1	1795198	1796107	PFHEFCNI_01719	+	NA	hypothetical protein
K. pneumoniae	HS11286 (NC_016845.1)	NC_016845.1	1796099	1796699	PFHEFCNI_01720	+	NA	hypothetical protein
K. pneumoniae	HS11286 (NC_016845.1)	NC_016845.1	1796700	1799652	PFHEFCNI_01721	+	NA	hypothetical protein
K. pneumoniae	HS11286 (NC_016845.1)	NC_016845.1	1799655	1800387	PFHEFCNI_01722	+	NA	hypothetical protein
K. pneumoniae	HS11286 (NC_016845.1)	NC_016845.1	1800383	1800587	PFHEFCNI_01723	+	NA	hypothetical protein
K. pneumoniae	HS11286 (NC_016845.1)	NC_016845.1	1800616	1801693	PFHEFCNI_01724	+	NA	hypothetical protein
K. pneumoniae	HS11286 (NC_016845.1)	NC_016845.1	1801831	1803004	PFHEFCNI_01725	+	gpFI_1	Putative prophage major tail sheath protein
K. pneumoniae	HS11286 (NC_016845.1)	NC_016845.1	1803013	1803529	PFHEFCNI_01726	+	NA	hypothetical protein
K. pneumoniae	HS11286 (NC_016845.1)	NC_016845.1	1803581	1803881	PFHEFCNI_01727	+	NA	hypothetical protein
K. pneumoniae	HS11286 (NC_016845.1)	NC_016845.1	1804362	1806636	PFHEFCNI_01728	+	NA	hypothetical protein
K. pneumoniae	HS11286 (NC_016845.1)	NC_016845.1	1806632	1807118	PFHEFCNI_01729	+	NA	hypothetical protein
K. pneumoniae	HS11286 (NC_016845.1)	NC_016845.1	1807114	1808215	PFHEFCNI_01730	+	NA	hypothetical protein
K. pneumoniae	HS11286 (NC_016845.1)	NC_016845.1	1808306	1808525	PFHEFCNI_01731	+	NA	hypothetical protein
K. pneumoniae	HS11286 (NC_016845.1)	NC_016845.1	1808744	1810151	PFHEFCNI_01732	-	aspT_1	Aspartate/alanine antiporter
K. pneumoniae	HS11286 (NC_016845.1)	NC_016845.1	1810204	1810429	PFHEFCNI_01733	-	aspT_2	Aspartate/alanine antiporter
K. pneumoniae	HS11286 (NC_016845.1)	NC_016845.1	1810695	1811079	PFHEFCNI_01734	+	ybjM	Inner membrane protein YbjM
K. pneumoniae	HS11286 (NC_016845.1)	NC_016845.1	1811085	1811349	PFHEFCNI_01735	-	grxA_1	Glutaredoxin 1
K. pneumoniae	HS11286 (NC_016845.1)	NC_016845.1	1811551	1811839	PFHEFCNI_01736	+	NA	hypothetical protein
K. pneumoniae	HS11286 (NC_016845.1)	NC_016845.1	1811822	1811981	PFHEFCNI_01737	+	nfsA_1	Oxygen-insensitive NADPH nitroreductase
K. pneumoniae	HS11286 (NC_016845.1)	NC_016845.1	1812216	1812546	PFHEFCNI_01738	+	nfsA_2	Oxygen-insensitive NADPH nitroreductase
K. pneumoniae	HS11286 (NC_016845.1)	NC_016845.1	1812660	1813563	PFHEFCNI_01739	+	rimK	Ribosomal protein S6--L-glutamate ligase
K. pneumoniae	HS11286 (NC_016845.1)	NC_016845.1	1813651	1814131	PFHEFCNI_01740	+	ybjN	putative protein YbjN
K. pneumoniae	HS11286 (NC_016845.1)	NC_016845.1	1814479	1815592	PFHEFCNI_01741	+	potF	Putrescine-binding periplasmic protein
K. pneumoniae	HS11286 (NC_016845.1)	NC_016845.1	1815722	1816889	PFHEFCNI_01742	+	potA_2	Spermidine/putrescine import ATP-binding protein PotA
K. pneumoniae	HS11286 (NC_016845.1)	NC_016845.1	1816899	1817853	PFHEFCNI_01743	+	potH	Putrescine transport system permease protein PotH
K. pneumoniae	HS11286 (NC_016845.1)	NC_016845.1	1817849	1818695	PFHEFCNI_01744	+	ydcV_1	Inner membrane ABC transporter permease protein YdcV
K. pneumoniae	HS11286 (NC_016845.1)	NC_016845.1	1818752	1819241	PFHEFCNI_01745	+	ybjO	Inner membrane protein YbjO
K. pneumoniae	HS11286 (NC_016845.1)	NC_016845.1	1819282	1820410	PFHEFCNI_01746	+	rlmC	23S rRNA (uracil(747)-C(5))-methyltransferase RlmC
K. pneumoniae	HS11286 (NC_016845.1)	NC_016845.1	1820488	1821205	PFHEFCNI_01747	+	walR	Transcriptional regulatory protein WalR
K. pneumoniae	HS11286 (NC_016845.1)	NC_016845.1	1821201	1822674	PFHEFCNI_01748	+	resE	Sensor histidine kinase ResE
K. pneumoniae	HS11286 (NC_016845.1)	NC_016845.1	1822716	1823448	PFHEFCNI_01749	-	artJ_2	ABC transporter arginine-binding protein 1
K. pneumoniae	HS11286 (NC_016845.1)	NC_016845.1	1823631	1824300	PFHEFCNI_01750	-	artM_1	Arginine ABC transporter permease protein ArtM
K. pneumoniae	HS11286 (NC_016845.1)	NC_016845.1	1824299	1825016	PFHEFCNI_01751	-	artQ_1	Arginine ABC transporter permease protein ArtQ
K. pneumoniae	HS11286 (NC_016845.1)	NC_016845.1	1825022	1825775	PFHEFCNI_01752	-	artI	Putative ABC transporter arginine-binding protein 2
K. pneumoniae	HS11286 (NC_016845.1)	NC_016845.1	1825774	1826503	PFHEFCNI_01753	-	artP	Arginine transport ATP-binding protein ArtP
K. pneumoniae	HS11286 (NC_016845.1)	NC_016845.1	1826729	1827245	PFHEFCNI_01754	-	ybjP	putative lipoprotein YbjP
K. pneumoniae	HS11286 (NC_016845.1)	NC_016845.1	1827564	1827729	PFHEFCNI_01755	+	NA	hypothetical protein
K. pneumoniae	HS11286 (NC_016845.1)	NC_016845.1	1828122	1829262	PFHEFCNI_01756	+	cph2	Phytochrome-like protein cph2
K. pneumoniae	HS11286 (NC_016845.1)	NC_016845.1	1829293	1830124	PFHEFCNI_01757	+	amiD	N-acetylmuramoyl-L-alanine amidase AmiD
K. pneumoniae	HS11286 (NC_016845.1)	NC_016845.1	1830120	1831134	PFHEFCNI_01758	-	auaH_1	Aurachin B dehydrogenase
K. pneumoniae	HS11286 (NC_016845.1)	NC_016845.1	1831221	1832664	PFHEFCNI_01759	-	NA	hypothetical protein
K. pneumoniae	HS11286 (NC_016845.1)	NC_016845.1	1832674	1833676	PFHEFCNI_01760	-	ltaE	Low specificity L-threonine aldolase
K. pneumoniae	HS11286 (NC_016845.1)	NC_016845.1	1833714	1835433	PFHEFCNI_01761	-	poxB	Pyruvate dehydrogenase [ubiquinone]
K. pneumoniae	HS11286 (NC_016845.1)	NC_016845.1	1835584	1836019	PFHEFCNI_01762	+	catD_1	Putative oxidoreductase CatD
K. pneumoniae	HS11286 (NC_016845.1)	NC_016845.1	1836230	1837199	PFHEFCNI_01763	-	hcr	NADH oxidoreductase HCR
K. pneumoniae	HS11286 (NC_016845.1)	NC_016845.1	1837209	1838895	PFHEFCNI_01764	-	hcp	Hydroxylamine reductase
K. pneumoniae	HS11286 (NC_016845.1)	NC_016845.1	1839005	1839905	PFHEFCNI_01765	-	lysO	Lysine exporter LysO
K. pneumoniae	HS11286 (NC_016845.1)	NC_016845.1	1840020	1840716	PFHEFCNI_01766	-	aqpZ	Aquaporin Z
K. pneumoniae	HS11286 (NC_016845.1)	NC_016845.1	1841307	1842795	PFHEFCNI_01767	+	NA	hypothetical protein
K. pneumoniae	HS11286 (NC_016845.1)	NC_016845.1	1842941	1844057	PFHEFCNI_01768	+	macA	Macrolide export protein MacA
K. pneumoniae	HS11286 (NC_016845.1)	NC_016845.1	1844053	1845994	PFHEFCNI_01769	+	macB	Macrolide export ATP-binding/permease protein MacB
K. pneumoniae	HS11286 (NC_016845.1)	NC_016845.1	1846070	1846292	PFHEFCNI_01770	-	cspD	Cold shock-like protein CspD
K. pneumoniae	HS11286 (NC_016845.1)	NC_016845.1	1846617	1846935	PFHEFCNI_01771	+	clpS	ATP-dependent Clp protease adapter protein ClpS
K. pneumoniae	HS11286 (NC_016845.1)	NC_016845.1	1846965	1849245	PFHEFCNI_01772	+	clpA	ATP-dependent Clp protease ATP-binding subunit ClpA
K. pneumoniae	HS11286 (NC_016845.1)	NC_016845.1	1849365	1849584	PFHEFCNI_01773	-	infA	Translation initiation factor IF-1
K. pneumoniae	HS11286 (NC_016845.1)	NC_016845.1	1849937	1850639	PFHEFCNI_01774	-	aat	Leucyl/phenylalanyl-tRNA--protein transferase
K. pneumoniae	HS11286 (NC_016845.1)	NC_016845.1	1850683	1852405	PFHEFCNI_01775	-	msbA_1	Lipid A export ATP-binding/permease protein MsbA
K. pneumoniae	HS11286 (NC_016845.1)	NC_016845.1	1852405	1854172	PFHEFCNI_01776	-	cydD	ATP-binding/permease protein CydD
K. pneumoniae	HS11286 (NC_016845.1)	NC_016845.1	1854286	1855282	PFHEFCNI_01777	-	trxB	Thioredoxin reductase
K. pneumoniae	HS11286 (NC_016845.1)	NC_016845.1	1855787	1856282	PFHEFCNI_01778	+	lrp_1	Leucine-responsive regulatory protein
K. pneumoniae	HS11286 (NC_016845.1)	NC_016845.1	1856417	1860692	PFHEFCNI_01779	+	ftsK	DNA translocase FtsK
K. pneumoniae	HS11286 (NC_016845.1)	NC_016845.1	1860814	1861426	PFHEFCNI_01780	+	lolA	Outer-membrane lipoprotein carrier protein
K. pneumoniae	HS11286 (NC_016845.1)	NC_016845.1	1861434	1862778	PFHEFCNI_01781	+	rarA	Replication-associated recombination protein A
K. pneumoniae	HS11286 (NC_016845.1)	NC_016845.1	1862868	1864161	PFHEFCNI_01782	+	serS	Serine--tRNA ligase
K. pneumoniae	HS11286 (NC_016845.1)	NC_016845.1	1864361	1866800	PFHEFCNI_01783	+	dmsA_2	Dimethyl sulfoxide reductase DmsA
K. pneumoniae	HS11286 (NC_016845.1)	NC_016845.1	1866810	1867428	PFHEFCNI_01784	+	dmsB_1	Anaerobic dimethyl sulfoxide reductase chain B
K. pneumoniae	HS11286 (NC_016845.1)	NC_016845.1	1867429	1868293	PFHEFCNI_01785	+	dmsC_1	Anaerobic dimethyl sulfoxide reductase chain C
K. pneumoniae	HS11286 (NC_016845.1)	NC_016845.1	1868567	1869716	PFHEFCNI_01786	+	ycaD_1	putative MFS-type transporter YcaD
K. pneumoniae	HS11286 (NC_016845.1)	NC_016845.1	1869878	1870619	PFHEFCNI_01787	-	pflA	Pyruvate formate-lyase 1-activating enzyme
K. pneumoniae	HS11286 (NC_016845.1)	NC_016845.1	1870810	1873093	PFHEFCNI_01788	-	pflB	Formate acetyltransferase 1
K. pneumoniae	HS11286 (NC_016845.1)	NC_016845.1	1873144	1874002	PFHEFCNI_01789	-	focA	putative formate transporter 1
K. pneumoniae	HS11286 (NC_016845.1)	NC_016845.1	1874386	1876147	PFHEFCNI_01790	-	ycaO	Ribosomal protein S12 methylthiotransferase accessory factor YcaO
K. pneumoniae	HS11286 (NC_016845.1)	NC_016845.1	1876262	1876955	PFHEFCNI_01791	+	NA	hypothetical protein
K. pneumoniae	HS11286 (NC_016845.1)	NC_016845.1	1877143	1878232	PFHEFCNI_01792	+	serC	Phosphoserine aminotransferase
K. pneumoniae	HS11286 (NC_016845.1)	NC_016845.1	1878305	1879589	PFHEFCNI_01793	+	aroA	3-phosphoshikimate 1-carboxyvinyltransferase
K. pneumoniae	HS11286 (NC_016845.1)	NC_016845.1	1879763	1880447	PFHEFCNI_01794	+	cmk	Cytidylate kinase
K. pneumoniae	HS11286 (NC_016845.1)	NC_016845.1	1880580	1882254	PFHEFCNI_01795	+	rpsA	30S ribosomal protein S1
K. pneumoniae	HS11286 (NC_016845.1)	NC_016845.1	1882405	1882693	PFHEFCNI_01796	+	ihfB	Integration host factor subunit beta
K. pneumoniae	HS11286 (NC_016845.1)	NC_016845.1	1882898	1885163	PFHEFCNI_01797	+	comEC	ComE operon protein 3
K. pneumoniae	HS11286 (NC_016845.1)	NC_016845.1	1885199	1886948	PFHEFCNI_01798	+	msbA_2	Lipid A export ATP-binding/permease protein MsbA
K. pneumoniae	HS11286 (NC_016845.1)	NC_016845.1	1886944	1887925	PFHEFCNI_01799	+	lpxK	Tetraacyldisaccharide 4'-kinase
K. pneumoniae	HS11286 (NC_016845.1)	NC_016845.1	1887979	1889209	PFHEFCNI_01800	+	NA	hypothetical protein
K. pneumoniae	HS11286 (NC_016845.1)	NC_016845.1	1889272	1889455	PFHEFCNI_01801	+	NA	hypothetical protein
K. pneumoniae	HS11286 (NC_016845.1)	NC_016845.1	1889451	1890198	PFHEFCNI_01802	+	kdsB	3-deoxy-manno-octulosonate cytidylyltransferase
K. pneumoniae	HS11286 (NC_016845.1)	NC_016845.1	1890335	1891229	PFHEFCNI_01803	+	NA	hypothetical protein
K. pneumoniae	HS11286 (NC_016845.1)	NC_016845.1	1891205	1891985	PFHEFCNI_01804	-	NA	hypothetical protein
K. pneumoniae	HS11286 (NC_016845.1)	NC_016845.1	1892106	1892904	PFHEFCNI_01805	+	cmoM	tRNA 5-carboxymethoxyuridine methyltransferase
K. pneumoniae	HS11286 (NC_016845.1)	NC_016845.1	1892900	1893161	PFHEFCNI_01806	+	mukF_1	Chromosome partition protein MukF
K. pneumoniae	HS11286 (NC_016845.1)	NC_016845.1	1893142	1894222	PFHEFCNI_01807	+	mukF_2	Chromosome partition protein MukF
K. pneumoniae	HS11286 (NC_016845.1)	NC_016845.1	1894202	1894907	PFHEFCNI_01808	+	mukE	Chromosome partition protein MukE
K. pneumoniae	HS11286 (NC_016845.1)	NC_016845.1	1894906	1899355	PFHEFCNI_01809	+	mukB	Chromosome partition protein MukB
K. pneumoniae	HS11286 (NC_016845.1)	NC_016845.1	1899612	1901346	PFHEFCNI_01810	+	NA	hypothetical protein
K. pneumoniae	HS11286 (NC_016845.1)	NC_016845.1	1901282	1901498	PFHEFCNI_01811	-	NA	hypothetical protein
K. pneumoniae	HS11286 (NC_016845.1)	NC_016845.1	1901564	1902200	PFHEFCNI_01812	+	NA	hypothetical protein
K. pneumoniae	HS11286 (NC_016845.1)	NC_016845.1	1902213	1902861	PFHEFCNI_01813	+	gloC	Hydroxyacylglutathione hydrolase GloC
K. pneumoniae	HS11286 (NC_016845.1)	NC_016845.1	1902929	1904120	PFHEFCNI_01814	-	aspC	Aspartate aminotransferase
K. pneumoniae	HS11286 (NC_016845.1)	NC_016845.1	1904307	1904991	PFHEFCNI_01815	-	yedS_1	Outer membrane protein YedS
K. pneumoniae	HS11286 (NC_016845.1)	NC_016845.1	1904951	1905386	PFHEFCNI_01816	-	yedS_2	Outer membrane protein YedS
K. pneumoniae	HS11286 (NC_016845.1)	NC_016845.1	1905977	1906853	PFHEFCNI_01817	-	asnS_1	Asparagine--tRNA ligase
K. pneumoniae	HS11286 (NC_016845.1)	NC_016845.1	1906885	1907377	PFHEFCNI_01818	-	asnS_2	Asparagine--tRNA ligase
K. pneumoniae	HS11286 (NC_016845.1)	NC_016845.1	1907457	1908018	PFHEFCNI_01819	-	lrp_2	Leucine-responsive regulatory protein
K. pneumoniae	HS11286 (NC_016845.1)	NC_016845.1	1908326	1909538	PFHEFCNI_01820	+	dpaL	Diaminopropionate ammonia-lyase
K. pneumoniae	HS11286 (NC_016845.1)	NC_016845.1	1909660	1910950	PFHEFCNI_01821	+	sdaC_1	Serine transporter
K. pneumoniae	HS11286 (NC_016845.1)	NC_016845.1	1910974	1912213	PFHEFCNI_01822	+	amaB_1	N-carbamoyl-L-amino acid hydrolase
K. pneumoniae	HS11286 (NC_016845.1)	NC_016845.1	1912231	1913398	PFHEFCNI_01823	+	hipO_2	Hippurate hydrolase
K. pneumoniae	HS11286 (NC_016845.1)	NC_016845.1	1913440	1914679	PFHEFCNI_01824	-	pncB	Nicotinate phosphoribosyltransferase
K. pneumoniae	HS11286 (NC_016845.1)	NC_016845.1	1914969	1917585	PFHEFCNI_01825	+	pepN	Aminopeptidase N
K. pneumoniae	HS11286 (NC_016845.1)	NC_016845.1	1917789	1918563	PFHEFCNI_01826	-	ssuB_1	Aliphatic sulfonates import ATP-binding protein SsuB
K. pneumoniae	HS11286 (NC_016845.1)	NC_016845.1	1918559	1919351	PFHEFCNI_01827	-	ssuC_2	Putative aliphatic sulfonates transport permease protein SsuC
K. pneumoniae	HS11286 (NC_016845.1)	NC_016845.1	1919361	1920507	PFHEFCNI_01828	-	ssuD	Alkanesulfonate monooxygenase
K. pneumoniae	HS11286 (NC_016845.1)	NC_016845.1	1920466	1921465	PFHEFCNI_01829	-	ssuA_1	Putative aliphatic sulfonates-binding protein
K. pneumoniae	HS11286 (NC_016845.1)	NC_016845.1	1921457	1922033	PFHEFCNI_01830	-	ssuE	FMN reductase (NADPH)
K. pneumoniae	HS11286 (NC_016845.1)	NC_016845.1	1922282	1923293	PFHEFCNI_01831	+	pyrD	Dihydroorotate dehydrogenase (quinone)
K. pneumoniae	HS11286 (NC_016845.1)	NC_016845.1	1923462	1924005	PFHEFCNI_01832	+	zapC	Cell division protein ZapC
K. pneumoniae	HS11286 (NC_016845.1)	NC_016845.1	1924001	1925111	PFHEFCNI_01833	-	ycbX	putative protein YcbX
K. pneumoniae	HS11286 (NC_016845.1)	NC_016845.1	1925210	1927316	PFHEFCNI_01834	+	rlmL	Ribosomal RNA large subunit methyltransferase K/L
K. pneumoniae	HS11286 (NC_016845.1)	NC_016845.1	1927328	1929236	PFHEFCNI_01835	+	uup	ABC transporter ATP-binding protein uup
K. pneumoniae	HS11286 (NC_016845.1)	NC_016845.1	1929250	1930519	PFHEFCNI_01836	+	pqiA	Paraquat-inducible protein A
K. pneumoniae	HS11286 (NC_016845.1)	NC_016845.1	1930508	1932146	PFHEFCNI_01837	+	pqiB	Paraquat-inducible protein B
K. pneumoniae	HS11286 (NC_016845.1)	NC_016845.1	1932145	1932709	PFHEFCNI_01838	+	NA	hypothetical protein
K. pneumoniae	HS11286 (NC_016845.1)	NC_016845.1	1933198	1933717	PFHEFCNI_01839	-	fabA	3-hydroxydecanoyl-[acyl-carrier-protein] dehydratase
K. pneumoniae	HS11286 (NC_016845.1)	NC_016845.1	1933786	1935544	PFHEFCNI_01840	-	lon_2	Lon protease
K. pneumoniae	HS11286 (NC_016845.1)	NC_016845.1	1935729	1936182	PFHEFCNI_01841	+	matP	Macrodomain Ter protein
K. pneumoniae	HS11286 (NC_016845.1)	NC_016845.1	1936313	1937384	PFHEFCNI_01842	-	ompA	Outer membrane protein A
K. pneumoniae	HS11286 (NC_016845.1)	NC_016845.1	1937736	1938246	PFHEFCNI_01843	-	sulA	Cell division inhibitor SulA
K. pneumoniae	HS11286 (NC_016845.1)	NC_016845.1	1938594	1939191	PFHEFCNI_01844	+	sxy	Protein Sxy
K. pneumoniae	HS11286 (NC_016845.1)	NC_016845.1	1939204	1941340	PFHEFCNI_01845	-	yccS_1	Inner membrane protein YccS
K. pneumoniae	HS11286 (NC_016845.1)	NC_016845.1	1941385	1941805	PFHEFCNI_01846	-	yccF	Inner membrane protein YccF
K. pneumoniae	HS11286 (NC_016845.1)	NC_016845.1	1941929	1943984	PFHEFCNI_01847	+	helD	DNA helicase IV
K. pneumoniae	HS11286 (NC_016845.1)	NC_016845.1	1943995	1944469	PFHEFCNI_01848	-	mgsA	Methylglyoxal synthase
K. pneumoniae	HS11286 (NC_016845.1)	NC_016845.1	1944608	1945022	PFHEFCNI_01849	+	yccU	putative protein YccU
K. pneumoniae	HS11286 (NC_016845.1)	NC_016845.1	1945051	1945369	PFHEFCNI_01850	-	hspQ	Heat shock protein HspQ
K. pneumoniae	HS11286 (NC_016845.1)	NC_016845.1	1945428	1946631	PFHEFCNI_01851	-	rlmI	Ribosomal RNA large subunit methyltransferase I
K. pneumoniae	HS11286 (NC_016845.1)	NC_016845.1	1946820	1947375	PFHEFCNI_01852	+	NA	hypothetical protein
K. pneumoniae	HS11286 (NC_016845.1)	NC_016845.1	1947392	1948181	PFHEFCNI_01853	+	appY	HTH-type transcriptional regulator AppY
K. pneumoniae	HS11286 (NC_016845.1)	NC_016845.1	1948229	1948511	PFHEFCNI_01854	+	yccX	Acylphosphatase
K. pneumoniae	HS11286 (NC_016845.1)	NC_016845.1	1948507	1948837	PFHEFCNI_01855	-	tusE	Sulfurtransferase TusE
K. pneumoniae	HS11286 (NC_016845.1)	NC_016845.1	1948925	1949585	PFHEFCNI_01856	-	yccA	Modulator of FtsH protease YccA
K. pneumoniae	HS11286 (NC_016845.1)	NC_016845.1	1949856	1951509	PFHEFCNI_01857	+	oppA_1	Periplasmic oligopeptide-binding protein
K. pneumoniae	HS11286 (NC_016845.1)	NC_016845.1	1951865	1952486	PFHEFCNI_01859	-	pdeG_1	putative cyclic di-GMP phosphodiesterase PdeG
K. pneumoniae	HS11286 (NC_016845.1)	NC_016845.1	1952464	1952752	PFHEFCNI_01860	-	pdeG_2	putative cyclic di-GMP phosphodiesterase PdeG
K. pneumoniae	HS11286 (NC_016845.1)	NC_016845.1	1952816	1953005	PFHEFCNI_01861	+	NA	hypothetical protein
K. pneumoniae	HS11286 (NC_016845.1)	NC_016845.1	1953174	1954140	PFHEFCNI_01862	-	yeaX_1	Carnitine monooxygenase reductase subunit
K. pneumoniae	HS11286 (NC_016845.1)	NC_016845.1	1954197	1955646	PFHEFCNI_01863	-	gabD_2	Succinate-semialdehyde dehydrogenase [NADP(+)] GabD
K. pneumoniae	HS11286 (NC_016845.1)	NC_016845.1	1955664	1956789	PFHEFCNI_01864	-	yeaW	Carnitine monooxygenase oxygenase subunit
K. pneumoniae	HS11286 (NC_016845.1)	NC_016845.1	1956825	1958433	PFHEFCNI_01865	-	caiT	L-carnitine/gamma-butyrobetaine antiporter
K. pneumoniae	HS11286 (NC_016845.1)	NC_016845.1	1958937	1959561	PFHEFCNI_01866	-	dmlA_1	D-malate dehydrogenase [decarboxylating]
K. pneumoniae	HS11286 (NC_016845.1)	NC_016845.1	1959554	1960022	PFHEFCNI_01867	-	dmlA_2	D-malate dehydrogenase [decarboxylating]
K. pneumoniae	HS11286 (NC_016845.1)	NC_016845.1	1960125	1961067	PFHEFCNI_01868	+	dmlR_3	HTH-type transcriptional regulator DmlR
K. pneumoniae	HS11286 (NC_016845.1)	NC_016845.1	1961063	1962344	PFHEFCNI_01869	-	puuB_2	Gamma-glutamylputrescine oxidoreductase
K. pneumoniae	HS11286 (NC_016845.1)	NC_016845.1	1962346	1963834	PFHEFCNI_01870	-	puuC	NADP/NAD-dependent aldehyde dehydrogenase PuuC
K. pneumoniae	HS11286 (NC_016845.1)	NC_016845.1	1964318	1964711	PFHEFCNI_01871	-	puuR	HTH-type transcriptional regulator PuuR
K. pneumoniae	HS11286 (NC_016845.1)	NC_016845.1	1964736	1965501	PFHEFCNI_01872	-	puuD	Gamma-glutamyl-gamma-aminobutyrate hydrolase PuuD
K. pneumoniae	HS11286 (NC_016845.1)	NC_016845.1	1965714	1967136	PFHEFCNI_01873	+	puuA	Gamma-glutamylputrescine synthetase PuuA
K. pneumoniae	HS11286 (NC_016845.1)	NC_016845.1	1967489	1968881	PFHEFCNI_01874	+	puuP	Putrescine importer PuuP
K. pneumoniae	HS11286 (NC_016845.1)	NC_016845.1	1968999	1969122	PFHEFCNI_01875	-	NA	hypothetical protein
K. pneumoniae	HS11286 (NC_016845.1)	NC_016845.1	1969378	1969600	PFHEFCNI_01876	+	NA	hypothetical protein
K. pneumoniae	HS11286 (NC_016845.1)	NC_016845.1	1969620	1970409	PFHEFCNI_01877	-	fabG_6	3-oxoacyl-[acyl-carrier-protein] reductase FabG
K. pneumoniae	HS11286 (NC_016845.1)	NC_016845.1	1970524	1970974	PFHEFCNI_01878	-	NA	putative HTH-type transcriptional regulator
K. pneumoniae	HS11286 (NC_016845.1)	NC_016845.1	1971126	1972374	PFHEFCNI_01879	+	agp_2	Glucose-1-phosphatase
K. pneumoniae	HS11286 (NC_016845.1)	NC_016845.1	1972442	1972670	PFHEFCNI_01880	-	yccJ	putative protein YccJ
K. pneumoniae	HS11286 (NC_016845.1)	NC_016845.1	1972690	1973287	PFHEFCNI_01881	-	NA	NAD(P)H dehydrogenase (quinone)
K. pneumoniae	HS11286 (NC_016845.1)	NC_016845.1	1974058	1974997	PFHEFCNI_01882	+	NA	hypothetical protein
K. pneumoniae	HS11286 (NC_016845.1)	NC_016845.1	1975403	1976726	PFHEFCNI_01883	-	rutG	Putative pyrimidine permease RutG
K. pneumoniae	HS11286 (NC_016845.1)	NC_016845.1	1976747	1977242	PFHEFCNI_01884	-	rutF	FMN reductase (NADH) RutF
K. pneumoniae	HS11286 (NC_016845.1)	NC_016845.1	1977252	1977843	PFHEFCNI_01885	-	rutE	putative malonic semialdehyde reductase RutE
K. pneumoniae	HS11286 (NC_016845.1)	NC_016845.1	1977839	1978388	PFHEFCNI_01886	-	rutD_1	Putative aminoacrylate hydrolase RutD
K. pneumoniae	HS11286 (NC_016845.1)	NC_016845.1	1978363	1978630	PFHEFCNI_01887	-	rutD_2	Putative aminoacrylate hydrolase RutD
K. pneumoniae	HS11286 (NC_016845.1)	NC_016845.1	1978626	1979019	PFHEFCNI_01888	-	rutC_1	Putative aminoacrylate peracid reductase RutC
K. pneumoniae	HS11286 (NC_016845.1)	NC_016845.1	1979011	1979722	PFHEFCNI_01889	-	rutB	Peroxyureidoacrylate/ureidoacrylate amidohydrolase RutB
K. pneumoniae	HS11286 (NC_016845.1)	NC_016845.1	1979721	1980813	PFHEFCNI_01890	-	rutA	Pyrimidine monooxygenase RutA
K. pneumoniae	HS11286 (NC_016845.1)	NC_016845.1	1981097	1981736	PFHEFCNI_01891	+	rutR	HTH-type transcriptional regulator RutR
K. pneumoniae	HS11286 (NC_016845.1)	NC_016845.1	1981732	1982128	PFHEFCNI_01892	-	NA	hypothetical protein
K. pneumoniae	HS11286 (NC_016845.1)	NC_016845.1	1982313	1983354	PFHEFCNI_01893	-	putA_1	Bifunctional protein PutA
K. pneumoniae	HS11286 (NC_016845.1)	NC_016845.1	1983313	1986274	PFHEFCNI_01894	-	putA_2	Bifunctional protein PutA
K. pneumoniae	HS11286 (NC_016845.1)	NC_016845.1	1986695	1988204	PFHEFCNI_01895	+	putP_1	Sodium/proline symporter
K. pneumoniae	HS11286 (NC_016845.1)	NC_016845.1	1988338	1988773	PFHEFCNI_01896	+	NA	hypothetical protein
K. pneumoniae	HS11286 (NC_016845.1)	NC_016845.1	1988804	1990022	PFHEFCNI_01897	-	nupC_1	Nucleoside permease NupC
K. pneumoniae	HS11286 (NC_016845.1)	NC_016845.1	1990259	1991090	PFHEFCNI_01898	+	efeU	Ferrous iron permease EfeU
K. pneumoniae	HS11286 (NC_016845.1)	NC_016845.1	1991141	1992269	PFHEFCNI_01899	+	efeO	Iron uptake system component EfeO
K. pneumoniae	HS11286 (NC_016845.1)	NC_016845.1	1992273	1993557	PFHEFCNI_01900	+	efeB	Deferrochelatase/peroxidase EfeB
K. pneumoniae	HS11286 (NC_016845.1)	NC_016845.1	1994061	1994652	PFHEFCNI_01901	+	phoH_1	Protein PhoH
K. pneumoniae	HS11286 (NC_016845.1)	NC_016845.1	1994669	1994849	PFHEFCNI_01902	+	phoH_2	Protein PhoH
K. pneumoniae	HS11286 (NC_016845.1)	NC_016845.1	1995086	1995731	PFHEFCNI_01903	+	dsbA_2	Thiol:disulfide interchange protein DsbA
K. pneumoniae	HS11286 (NC_016845.1)	NC_016845.1	1996120	1996798	PFHEFCNI_01905	-	ycaC_2	putative hydrolase YcaC
K. pneumoniae	HS11286 (NC_016845.1)	NC_016845.1	1996816	1997677	PFHEFCNI_01906	-	yhhW_1	Quercetin 2%2C3-dioxygenase
K. pneumoniae	HS11286 (NC_016845.1)	NC_016845.1	1997791	1998697	PFHEFCNI_01907	+	dmlR_4	HTH-type transcriptional regulator DmlR
K. pneumoniae	HS11286 (NC_016845.1)	NC_016845.1	1999691	2000630	PFHEFCNI_01909	+	ghrA	Glyoxylate/hydroxypyruvate reductase A
K. pneumoniae	HS11286 (NC_016845.1)	NC_016845.1	2000718	2001456	PFHEFCNI_01910	+	ycdX	putative phosphatase YcdX
K. pneumoniae	HS11286 (NC_016845.1)	NC_016845.1	2001478	2002030	PFHEFCNI_01911	+	ycdY	Chaperone protein YcdY
K. pneumoniae	HS11286 (NC_016845.1)	NC_016845.1	2002136	2002619	PFHEFCNI_01912	+	ycdZ	Inner membrane protein YcdZ
K. pneumoniae	HS11286 (NC_016845.1)	NC_016845.1	2002766	2003294	PFHEFCNI_01913	+	ymdB	O-acetyl-ADP-ribose deacetylase
K. pneumoniae	HS11286 (NC_016845.1)	NC_016845.1	2003360	2003954	PFHEFCNI_01914	+	kstR2_1	HTH-type transcriptional repressor KstR2
K. pneumoniae	HS11286 (NC_016845.1)	NC_016845.1	2003988	2005149	PFHEFCNI_01915	-	mdoC	Glucans biosynthesis protein C
K. pneumoniae	HS11286 (NC_016845.1)	NC_016845.1	2005400	2006954	PFHEFCNI_01916	+	mdoG	Glucans biosynthesis protein G
K. pneumoniae	HS11286 (NC_016845.1)	NC_016845.1	2006946	2009475	PFHEFCNI_01917	+	mdoH	Glucans biosynthesis glucosyltransferase H
K. pneumoniae	HS11286 (NC_016845.1)	NC_016845.1	2009541	2009769	PFHEFCNI_01918	+	NA	hypothetical protein
K. pneumoniae	HS11286 (NC_016845.1)	NC_016845.1	2009769	2010156	PFHEFCNI_01919	-	NA	hypothetical protein
K. pneumoniae	HS11286 (NC_016845.1)	NC_016845.1	2010247	2011474	PFHEFCNI_01920	-	yjhB_1	Putative metabolite transport protein YjhB
K. pneumoniae	HS11286 (NC_016845.1)	NC_016845.1	2011645	2012566	PFHEFCNI_01921	-	lpxL_2	Lipid A biosynthesis lauroyltransferase
K. pneumoniae	HS11286 (NC_016845.1)	NC_016845.1	2012771	2013836	PFHEFCNI_01922	+	NA	hypothetical protein
K. pneumoniae	HS11286 (NC_016845.1)	NC_016845.1	2013821	2013935	PFHEFCNI_01923	-	yceO	putative protein YceO
K. pneumoniae	HS11286 (NC_016845.1)	NC_016845.1	2014006	2015125	PFHEFCNI_01924	-	solA	N-methyl-L-tryptophan oxidase
K. pneumoniae	HS11286 (NC_016845.1)	NC_016845.1	2015250	2015505	PFHEFCNI_01925	-	bssS	Biofilm regulator BssS
K. pneumoniae	HS11286 (NC_016845.1)	NC_016845.1	2015807	2016059	PFHEFCNI_01926	-	dinI_2	DNA damage-inducible protein I
K. pneumoniae	HS11286 (NC_016845.1)	NC_016845.1	2016131	2016617	PFHEFCNI_01927	-	pyrC_1	Dihydroorotase
K. pneumoniae	HS11286 (NC_016845.1)	NC_016845.1	2016648	2017179	PFHEFCNI_01928	-	pyrC_2	Dihydroorotase
K. pneumoniae	HS11286 (NC_016845.1)	NC_016845.1	2017304	2017865	PFHEFCNI_01929	-	yceB	putative lipoprotein YceB
K. pneumoniae	HS11286 (NC_016845.1)	NC_016845.1	2017978	2019187	PFHEFCNI_01930	-	mdtH_1	Multidrug resistance protein MdtH
K. pneumoniae	HS11286 (NC_016845.1)	NC_016845.1	2019377	2020001	PFHEFCNI_01931	+	ydaF	Putative ribosomal N-acetyltransferase YdaF
K. pneumoniae	HS11286 (NC_016845.1)	NC_016845.1	2020010	2020664	PFHEFCNI_01932	+	NA	hypothetical protein
K. pneumoniae	HS11286 (NC_016845.1)	NC_016845.1	2020667	2021591	PFHEFCNI_01933	+	yceM	Putative oxidoreductase YceM
K. pneumoniae	HS11286 (NC_016845.1)	NC_016845.1	2021702	2023238	PFHEFCNI_01934	+	murJ	putative lipid II flippase MurJ
K. pneumoniae	HS11286 (NC_016845.1)	NC_016845.1	2023290	2024505	PFHEFCNI_01935	-	NA	putative transporter
K. pneumoniae	HS11286 (NC_016845.1)	NC_016845.1	2024614	2025550	PFHEFCNI_01936	+	dmlR_5	HTH-type transcriptional regulator DmlR
K. pneumoniae	HS11286 (NC_016845.1)	NC_016845.1	2025588	2025840	PFHEFCNI_01937	-	rne_1	Ribonuclease E
K. pneumoniae	HS11286 (NC_016845.1)	NC_016845.1	2025836	2028821	PFHEFCNI_01938	-	rne_2	Ribonuclease E
K. pneumoniae	HS11286 (NC_016845.1)	NC_016845.1	2029478	2030474	PFHEFCNI_01939	+	rluC	Ribosomal large subunit pseudouridine synthase C
K. pneumoniae	HS11286 (NC_016845.1)	NC_016845.1	2030511	2031096	PFHEFCNI_01940	-	yceF	Maf-like protein YceF
K. pneumoniae	HS11286 (NC_016845.1)	NC_016845.1	2031237	2031759	PFHEFCNI_01941	+	yceD	Large ribosomal RNA subunit accumulation protein YceD
K. pneumoniae	HS11286 (NC_016845.1)	NC_016845.1	2031775	2031949	PFHEFCNI_01942	+	rpmF	50S ribosomal protein L32
K. pneumoniae	HS11286 (NC_016845.1)	NC_016845.1	2032089	2033250	PFHEFCNI_01943	+	plsX	Phosphate acyltransferase
K. pneumoniae	HS11286 (NC_016845.1)	NC_016845.1	2033303	2034257	PFHEFCNI_01944	+	fabH	3-oxoacyl-[acyl-carrier-protein] synthase 3
K. pneumoniae	HS11286 (NC_016845.1)	NC_016845.1	2034272	2035202	PFHEFCNI_01945	+	fabD_1	Malonyl CoA-acyl carrier protein transacylase
K. pneumoniae	HS11286 (NC_016845.1)	NC_016845.1	2035214	2035949	PFHEFCNI_01946	+	fabG_7	3-oxoacyl-[acyl-carrier-protein] reductase FabG
K. pneumoniae	HS11286 (NC_016845.1)	NC_016845.1	2036159	2036396	PFHEFCNI_01947	+	acpP	Acyl carrier protein
K. pneumoniae	HS11286 (NC_016845.1)	NC_016845.1	2036485	2037727	PFHEFCNI_01948	+	fabF_1	3-oxoacyl-[acyl-carrier-protein] synthase 2
K. pneumoniae	HS11286 (NC_016845.1)	NC_016845.1	2037852	2038662	PFHEFCNI_01949	+	pabC	Aminodeoxychorismate lyase
K. pneumoniae	HS11286 (NC_016845.1)	NC_016845.1	2038663	2039686	PFHEFCNI_01950	+	mltG	Endolytic murein transglycosylase
K. pneumoniae	HS11286 (NC_016845.1)	NC_016845.1	2039675	2040317	PFHEFCNI_01951	+	tmk	Thymidylate kinase
K. pneumoniae	HS11286 (NC_016845.1)	NC_016845.1	2040313	2041318	PFHEFCNI_01952	+	holB	DNA polymerase III subunit delta'
K. pneumoniae	HS11286 (NC_016845.1)	NC_016845.1	2041328	2042123	PFHEFCNI_01953	+	ycfH	putative metal-dependent hydrolase YcfH
K. pneumoniae	HS11286 (NC_016845.1)	NC_016845.1	2042419	2043853	PFHEFCNI_01954	+	ptsG_2	PTS system glucose-specific EIICB component
K. pneumoniae	HS11286 (NC_016845.1)	NC_016845.1	2044114	2044471	PFHEFCNI_01955	+	hinT	Purine nucleoside phosphoramidase
K. pneumoniae	HS11286 (NC_016845.1)	NC_016845.1	2044475	2044850	PFHEFCNI_01956	+	NA	hypothetical protein
K. pneumoniae	HS11286 (NC_016845.1)	NC_016845.1	2044870	2045509	PFHEFCNI_01957	+	lpoB	Penicillin-binding protein activator LpoB
K. pneumoniae	HS11286 (NC_016845.1)	NC_016845.1	2045489	2046317	PFHEFCNI_01958	+	thiK	Thiamine kinase
K. pneumoniae	HS11286 (NC_016845.1)	NC_016845.1	2046328	2047351	PFHEFCNI_01959	+	nagZ	Beta-hexosaminidase
K. pneumoniae	HS11286 (NC_016845.1)	NC_016845.1	2047386	2047929	PFHEFCNI_01960	+	NA	hypothetical protein
K. pneumoniae	HS11286 (NC_016845.1)	NC_016845.1	2048174	2049479	PFHEFCNI_01961	+	ndh	NADH dehydrogenase
K. pneumoniae	HS11286 (NC_016845.1)	NC_016845.1	2049673	2050213	PFHEFCNI_01962	+	NA	hypothetical protein
K. pneumoniae	HS11286 (NC_016845.1)	NC_016845.1	2050270	2052460	PFHEFCNI_01963	-	iutA	Ferric aerobactin receptor
K. pneumoniae	HS11286 (NC_016845.1)	NC_016845.1	2052649	2053912	PFHEFCNI_01964	+	NA	hypothetical protein
K. pneumoniae	HS11286 (NC_016845.1)	NC_016845.1	2053892	2054015	PFHEFCNI_01965	+	NA	hypothetical protein
K. pneumoniae	HS11286 (NC_016845.1)	NC_016845.1	2054364	2055000	PFHEFCNI_01966	-	comR	HTH-type transcriptional repressor ComR
K. pneumoniae	HS11286 (NC_016845.1)	NC_016845.1	2055249	2055507	PFHEFCNI_01967	+	bhsA_2	Multiple stress resistance protein BhsA
K. pneumoniae	HS11286 (NC_016845.1)	NC_016845.1	2055635	2056595	PFHEFCNI_01968	-	ycfS	putative L%2CD-transpeptidase YcfS
K. pneumoniae	HS11286 (NC_016845.1)	NC_016845.1	2056758	2060205	PFHEFCNI_01969	-	mfd	Transcription-repair-coupling factor
K. pneumoniae	HS11286 (NC_016845.1)	NC_016845.1	2060500	2061709	PFHEFCNI_01970	+	lolC	Lipoprotein-releasing system transmembrane protein LolC
K. pneumoniae	HS11286 (NC_016845.1)	NC_016845.1	2061701	2062403	PFHEFCNI_01971	+	lolD	Lipoprotein-releasing system ATP-binding protein LolD
K. pneumoniae	HS11286 (NC_016845.1)	NC_016845.1	2062402	2063647	PFHEFCNI_01972	+	lolE	Lipoprotein-releasing system transmembrane protein LolE
K. pneumoniae	HS11286 (NC_016845.1)	NC_016845.1	2063695	2064607	PFHEFCNI_01973	+	nagK	N-acetyl-D-glucosamine kinase
K. pneumoniae	HS11286 (NC_016845.1)	NC_016845.1	2064621	2065452	PFHEFCNI_01974	+	cobB	NAD-dependent protein deacylase
K. pneumoniae	HS11286 (NC_016845.1)	NC_016845.1	2065542	2065887	PFHEFCNI_01975	+	NA	hypothetical protein
K. pneumoniae	HS11286 (NC_016845.1)	NC_016845.1	2066138	2066492	PFHEFCNI_01976	+	dmdB_1	3-methylmercaptopropionyl-CoA ligase
K. pneumoniae	HS11286 (NC_016845.1)	NC_016845.1	2066472	2067768	PFHEFCNI_01977	+	dmdB_2	3-methylmercaptopropionyl-CoA ligase
K. pneumoniae	HS11286 (NC_016845.1)	NC_016845.1	2067764	2069489	PFHEFCNI_01978	+	alkH	Aldehyde dehydrogenase
K. pneumoniae	HS11286 (NC_016845.1)	NC_016845.1	2069534	2070581	PFHEFCNI_01979	-	potD	Spermidine/putrescine-binding periplasmic protein
K. pneumoniae	HS11286 (NC_016845.1)	NC_016845.1	2070577	2071363	PFHEFCNI_01980	-	ydcV_2	Inner membrane ABC transporter permease protein YdcV
K. pneumoniae	HS11286 (NC_016845.1)	NC_016845.1	2071359	2072217	PFHEFCNI_01981	-	potB	Spermidine/putrescine transport system permease protein PotB
K. pneumoniae	HS11286 (NC_016845.1)	NC_016845.1	2072200	2073337	PFHEFCNI_01982	-	potA_3	Spermidine/putrescine import ATP-binding protein PotA
K. pneumoniae	HS11286 (NC_016845.1)	NC_016845.1	2073595	2074828	PFHEFCNI_01983	+	pepT	Peptidase T
K. pneumoniae	HS11286 (NC_016845.1)	NC_016845.1	2074967	2076089	PFHEFCNI_01984	-	roxA_2	50S ribosomal protein L16 3-hydroxylase
K. pneumoniae	HS11286 (NC_016845.1)	NC_016845.1	2076174	2077641	PFHEFCNI_01985	-	phoQ	Sensor protein PhoQ
K. pneumoniae	HS11286 (NC_016845.1)	NC_016845.1	2077640	2078312	PFHEFCNI_01986	-	phoP_1	Virulence transcriptional regulatory protein PhoP
K. pneumoniae	HS11286 (NC_016845.1)	NC_016845.1	2078595	2079402	PFHEFCNI_01987	+	virF	Virulence regulon transcriptional activator VirF
K. pneumoniae	HS11286 (NC_016845.1)	NC_016845.1	2079485	2079848	PFHEFCNI_01988	+	NA	hypothetical protein
K. pneumoniae	HS11286 (NC_016845.1)	NC_016845.1	2079902	2081273	PFHEFCNI_01989	-	purB	Adenylosuccinate lyase
K. pneumoniae	HS11286 (NC_016845.1)	NC_016845.1	2081276	2081918	PFHEFCNI_01990	-	hflD	High frequency lysogenization protein HflD
K. pneumoniae	HS11286 (NC_016845.1)	NC_016845.1	2081972	2083139	PFHEFCNI_01991	-	mnmA	tRNA-specific 2-thiouridylase MnmA
K. pneumoniae	HS11286 (NC_016845.1)	NC_016845.1	2083135	2083594	PFHEFCNI_01992	-	nudJ	Phosphatase NudJ
K. pneumoniae	HS11286 (NC_016845.1)	NC_016845.1	2083610	2084261	PFHEFCNI_01993	-	rluE	Ribosomal large subunit pseudouridine synthase E
K. pneumoniae	HS11286 (NC_016845.1)	NC_016845.1	2084501	2085752	PFHEFCNI_01994	+	icd	Isocitrate dehydrogenase [NADP]
K. pneumoniae	HS11286 (NC_016845.1)	NC_016845.1	2086024	2086738	PFHEFCNI_01995	-	cmtR	HTH-type transcriptional regulator CmtR
K. pneumoniae	HS11286 (NC_016845.1)	NC_016845.1	2086734	2087127	PFHEFCNI_01996	-	NA	hypothetical protein
K. pneumoniae	HS11286 (NC_016845.1)	NC_016845.1	2087119	2087443	PFHEFCNI_01997	-	yqjZ	putative protein YqjZ
K. pneumoniae	HS11286 (NC_016845.1)	NC_016845.1	2087879	2088107	PFHEFCNI_01998	-	NA	hypothetical protein
K. pneumoniae	HS11286 (NC_016845.1)	NC_016845.1	2088219	2089413	PFHEFCNI_01999	-	NA	putative zinc-binding alcohol dehydrogenase
K. pneumoniae	HS11286 (NC_016845.1)	NC_016845.1	2090034	2090220	PFHEFCNI_02000	+	NA	hypothetical protein
K. pneumoniae	HS11286 (NC_016845.1)	NC_016845.1	2090310	2090805	PFHEFCNI_02001	+	yciF	Protein YciF
K. pneumoniae	HS11286 (NC_016845.1)	NC_016845.1	2090831	2091338	PFHEFCNI_02002	+	yciE_1	Protein YciE
K. pneumoniae	HS11286 (NC_016845.1)	NC_016845.1	2091354	2092242	PFHEFCNI_02003	+	NA	Manganese catalase
K. pneumoniae	HS11286 (NC_016845.1)	NC_016845.1	2092297	2093617	PFHEFCNI_02004	+	cydA_2	Cytochrome bd ubiquinol oxidase subunit 1
K. pneumoniae	HS11286 (NC_016845.1)	NC_016845.1	2093699	2094710	PFHEFCNI_02005	+	cydB_2	Cytochrome bd-I ubiquinol oxidase subunit 2
K. pneumoniae	HS11286 (NC_016845.1)	NC_016845.1	2094825	2095023	PFHEFCNI_02006	-	NA	hypothetical protein
K. pneumoniae	HS11286 (NC_016845.1)	NC_016845.1	2095398	2095503	PFHEFCNI_02007	+	NA	hypothetical protein
K. pneumoniae	HS11286 (NC_016845.1)	NC_016845.1	2095589	2096222	PFHEFCNI_02008	+	NA	hypothetical protein
K. pneumoniae	HS11286 (NC_016845.1)	NC_016845.1	2096838	2097525	PFHEFCNI_02009	+	pdeH_1	Cyclic di-GMP phosphodiesterase PdeH
K. pneumoniae	HS11286 (NC_016845.1)	NC_016845.1	2097835	2099344	PFHEFCNI_02010	-	shdC	Phenolic acid decarboxylase subunit C
K. pneumoniae	HS11286 (NC_016845.1)	NC_016845.1	2099464	2100355	PFHEFCNI_02011	+	gltC_3	HTH-type transcriptional regulator GltC
K. pneumoniae	HS11286 (NC_016845.1)	NC_016845.1	2100361	2102146	PFHEFCNI_02012	-	vdcA_3	Diguanylate cyclase VdcA
K. pneumoniae	HS11286 (NC_016845.1)	NC_016845.1	2102219	2103428	PFHEFCNI_02013	-	NA	3'3'-cGAMP-specific phosphodiesterase 1
K. pneumoniae	HS11286 (NC_016845.1)	NC_016845.1	2103730	2104774	PFHEFCNI_02014	+	ansB	L-asparaginase
K. pneumoniae	HS11286 (NC_016845.1)	NC_016845.1	2105435	2106350	PFHEFCNI_02015	+	lpxP	Lipid A biosynthesis palmitoleoyltransferase
K. pneumoniae	HS11286 (NC_016845.1)	NC_016845.1	2106439	2107078	PFHEFCNI_02016	+	leuE	Leucine efflux protein
K. pneumoniae	HS11286 (NC_016845.1)	NC_016845.1	2107208	2107472	PFHEFCNI_02017	+	NA	hypothetical protein
K. pneumoniae	HS11286 (NC_016845.1)	NC_016845.1	2107848	2107950	PFHEFCNI_02018	-	yoaK	putative membrane protein YoaK
K. pneumoniae	HS11286 (NC_016845.1)	NC_016845.1	2108007	2109021	PFHEFCNI_02019	-	dgcP_1	Diguanylate cyclase DgcP
K. pneumoniae	HS11286 (NC_016845.1)	NC_016845.1	2109321	2109561	PFHEFCNI_02020	+	NA	hypothetical protein
K. pneumoniae	HS11286 (NC_016845.1)	NC_016845.1	2109550	2109889	PFHEFCNI_02021	-	NA	hypothetical protein
K. pneumoniae	HS11286 (NC_016845.1)	NC_016845.1	2109892	2110402	PFHEFCNI_02022	-	NA	hypothetical protein
K. pneumoniae	HS11286 (NC_016845.1)	NC_016845.1	2110547	2111240	PFHEFCNI_02023	+	pyrG_1	CTP synthase
K. pneumoniae	HS11286 (NC_016845.1)	NC_016845.1	2111271	2112456	PFHEFCNI_02024	-	nimT	2-nitroimidazole transporter
K. pneumoniae	HS11286 (NC_016845.1)	NC_016845.1	2112557	2113349	PFHEFCNI_02025	+	nimR_1	HTH-type transcriptional regulator NimR
K. pneumoniae	HS11286 (NC_016845.1)	NC_016845.1	2113332	2113779	PFHEFCNI_02026	-	NA	hypothetical protein
K. pneumoniae	HS11286 (NC_016845.1)	NC_016845.1	2113895	2114396	PFHEFCNI_02027	-	NA	hypothetical protein
K. pneumoniae	HS11286 (NC_016845.1)	NC_016845.1	2114638	2115778	PFHEFCNI_02028	+	NA	hypothetical protein
K. pneumoniae	HS11286 (NC_016845.1)	NC_016845.1	2115948	2116191	PFHEFCNI_02029	-	dinI_3	DNA damage-inducible protein I
K. pneumoniae	HS11286 (NC_016845.1)	NC_016845.1	2116805	2118293	PFHEFCNI_02030	+	ltrA_2	Group II intron-encoded protein LtrA
K. pneumoniae	HS11286 (NC_016845.1)	NC_016845.1	2118371	2118791	PFHEFCNI_02031	+	umuD_1	Protein UmuD
K. pneumoniae	HS11286 (NC_016845.1)	NC_016845.1	2118793	2120059	PFHEFCNI_02032	+	umuC_1	Protein UmuC
K. pneumoniae	HS11286 (NC_016845.1)	NC_016845.1	2120065	2120971	PFHEFCNI_02033	-	pgrR_1	HTH-type transcriptional regulator PgrR
K. pneumoniae	HS11286 (NC_016845.1)	NC_016845.1	2121137	2121887	PFHEFCNI_02034	+	butA	Diacetyl reductase [(S)-acetoin forming]
K. pneumoniae	HS11286 (NC_016845.1)	NC_016845.1	2121883	2123101	PFHEFCNI_02035	-	sotB_1	Sugar efflux transporter B
K. pneumoniae	HS11286 (NC_016845.1)	NC_016845.1	2123276	2124158	PFHEFCNI_02036	+	dmlR_6	HTH-type transcriptional regulator DmlR
K. pneumoniae	HS11286 (NC_016845.1)	NC_016845.1	2124415	2124727	PFHEFCNI_02037	+	NA	hypothetical protein
K. pneumoniae	HS11286 (NC_016845.1)	NC_016845.1	2124848	2125331	PFHEFCNI_02038	-	gpx1	Hydroperoxy fatty acid reductase gpx1
K. pneumoniae	HS11286 (NC_016845.1)	NC_016845.1	2125489	2126053	PFHEFCNI_02039	+	NA	hypothetical protein
K. pneumoniae	HS11286 (NC_016845.1)	NC_016845.1	2126098	2127382	PFHEFCNI_02040	-	NA	hypothetical protein
K. pneumoniae	HS11286 (NC_016845.1)	NC_016845.1	2127467	2129402	PFHEFCNI_02041	-	NA	hypothetical protein
K. pneumoniae	HS11286 (NC_016845.1)	NC_016845.1	2129818	2130565	PFHEFCNI_02042	+	mipA	MltA-interacting protein
K. pneumoniae	HS11286 (NC_016845.1)	NC_016845.1	2130694	2131510	PFHEFCNI_02043	+	yhdN	Aldo-keto reductase YhdN
K. pneumoniae	HS11286 (NC_016845.1)	NC_016845.1	2131566	2132451	PFHEFCNI_02044	-	yeaD	Putative glucose-6-phosphate 1-epimerase
K. pneumoniae	HS11286 (NC_016845.1)	NC_016845.1	2132525	2133521	PFHEFCNI_02045	-	gapA	Glyceraldehyde-3-phosphate dehydrogenase A
K. pneumoniae	HS11286 (NC_016845.1)	NC_016845.1	2133859	2134273	PFHEFCNI_02046	+	msrB	Peptide methionine sulfoxide reductase MsrB
K. pneumoniae	HS11286 (NC_016845.1)	NC_016845.1	2134316	2134595	PFHEFCNI_02047	+	NA	hypothetical protein
K. pneumoniae	HS11286 (NC_016845.1)	NC_016845.1	2134689	2135034	PFHEFCNI_02048	-	NA	hypothetical protein
K. pneumoniae	HS11286 (NC_016845.1)	NC_016845.1	2135194	2136448	PFHEFCNI_02049	-	chiA1	Chitinase A1
K. pneumoniae	HS11286 (NC_016845.1)	NC_016845.1	2136773	2137109	PFHEFCNI_02050	+	tdh_1	L-threonine 3-dehydrogenase
K. pneumoniae	HS11286 (NC_016845.1)	NC_016845.1	2137084	2137849	PFHEFCNI_02051	+	NA	D-arabitol-phosphate dehydrogenase
K. pneumoniae	HS11286 (NC_016845.1)	NC_016845.1	2137876	2139256	PFHEFCNI_02052	+	ydjE_1	Inner membrane metabolite transport protein YdjE
K. pneumoniae	HS11286 (NC_016845.1)	NC_016845.1	2139273	2140317	PFHEFCNI_02053	+	ydjJ	putative zinc-type alcohol dehydrogenase-like protein YdjJ
K. pneumoniae	HS11286 (NC_016845.1)	NC_016845.1	2140341	2141178	PFHEFCNI_02054	+	fbaA_2	putative fructose-bisphosphate aldolase
K. pneumoniae	HS11286 (NC_016845.1)	NC_016845.1	2141182	2142130	PFHEFCNI_02055	+	ydjH_2	putative sugar kinase YdjH
K. pneumoniae	HS11286 (NC_016845.1)	NC_016845.1	2142139	2143123	PFHEFCNI_02056	+	ydjG	NADH-specific methylglyoxal reductase
K. pneumoniae	HS11286 (NC_016845.1)	NC_016845.1	2143260	2144019	PFHEFCNI_02057	+	ydjF_1	putative HTH-type transcriptional regulator YdjF
K. pneumoniae	HS11286 (NC_016845.1)	NC_016845.1	2144160	2145519	PFHEFCNI_02058	+	ydjE_2	Inner membrane metabolite transport protein YdjE
K. pneumoniae	HS11286 (NC_016845.1)	NC_016845.1	2145556	2146198	PFHEFCNI_02059	-	pncA	Nicotinamidase
K. pneumoniae	HS11286 (NC_016845.1)	NC_016845.1	2146207	2147227	PFHEFCNI_02060	-	ansA	L-asparaginase 1
K. pneumoniae	HS11286 (NC_016845.1)	NC_016845.1	2147365	2149219	PFHEFCNI_02061	-	sppA_1	Protease 4
K. pneumoniae	HS11286 (NC_016845.1)	NC_016845.1	2149384	2149936	PFHEFCNI_02062	+	ydjA	Putative NAD(P)H nitroreductase YdjA
K. pneumoniae	HS11286 (NC_016845.1)	NC_016845.1	2150072	2150594	PFHEFCNI_02063	+	NA	hypothetical protein
K. pneumoniae	HS11286 (NC_016845.1)	NC_016845.1	2150650	2151436	PFHEFCNI_02064	+	NA	hypothetical protein
K. pneumoniae	HS11286 (NC_016845.1)	NC_016845.1	2152119	2152866	PFHEFCNI_02065	-	phoC_1	Major phosphate-irrepressible acid phosphatase
K. pneumoniae	HS11286 (NC_016845.1)	NC_016845.1	2153091	2154135	PFHEFCNI_02066	+	selD	Selenide%2C water dikinase
K. pneumoniae	HS11286 (NC_016845.1)	NC_016845.1	2154139	2155264	PFHEFCNI_02067	+	topB_1	DNA topoisomerase 3
K. pneumoniae	HS11286 (NC_016845.1)	NC_016845.1	2155229	2156087	PFHEFCNI_02068	+	topB_2	DNA topoisomerase 3
K. pneumoniae	HS11286 (NC_016845.1)	NC_016845.1	2156266	2157247	PFHEFCNI_02069	+	ppsC_1	Phthiocerol/phenolphthiocerol synthesis polyketide synthase type I PpsC
K. pneumoniae	HS11286 (NC_016845.1)	NC_016845.1	2157290	2158634	PFHEFCNI_02070	-	gdhA_1	NADP-specific glutamate dehydrogenase
K. pneumoniae	HS11286 (NC_016845.1)	NC_016845.1	2158816	2159227	PFHEFCNI_02071	-	nudG	CTP pyrophosphohydrolase
K. pneumoniae	HS11286 (NC_016845.1)	NC_016845.1	2159313	2159937	PFHEFCNI_02072	+	ynjF	Inner membrane protein YnjF
K. pneumoniae	HS11286 (NC_016845.1)	NC_016845.1	2159988	2161296	PFHEFCNI_02073	-	ynjE	Thiosulfate sulfurtransferase YnjE
K. pneumoniae	HS11286 (NC_016845.1)	NC_016845.1	2161389	2162022	PFHEFCNI_02074	-	fbpC2	Fe(3+) ions import ATP-binding protein FbpC 2
K. pneumoniae	HS11286 (NC_016845.1)	NC_016845.1	2162021	2163548	PFHEFCNI_02075	-	ynjC	Inner membrane ABC transporter permease protein YnjC
K. pneumoniae	HS11286 (NC_016845.1)	NC_016845.1	2163520	2164699	PFHEFCNI_02076	-	ynjB	Protein YnjB
K. pneumoniae	HS11286 (NC_016845.1)	NC_016845.1	2164701	2165262	PFHEFCNI_02077	-	NA	hypothetical protein
K. pneumoniae	HS11286 (NC_016845.1)	NC_016845.1	2165258	2165969	PFHEFCNI_02078	-	ydjZ	TVP38/TMEM64 family inner membrane protein YdjZ
K. pneumoniae	HS11286 (NC_016845.1)	NC_016845.1	2165955	2166318	PFHEFCNI_02079	-	NA	hypothetical protein
K. pneumoniae	HS11286 (NC_016845.1)	NC_016845.1	2166356	2166611	PFHEFCNI_02080	-	NA	hypothetical protein
K. pneumoniae	HS11286 (NC_016845.1)	NC_016845.1	2166824	2167631	PFHEFCNI_02081	-	xthA	Exodeoxyribonuclease III
K. pneumoniae	HS11286 (NC_016845.1)	NC_016845.1	2168069	2169290	PFHEFCNI_02082	+	astC_1	Succinylornithine transaminase
K. pneumoniae	HS11286 (NC_016845.1)	NC_016845.1	2169286	2170321	PFHEFCNI_02083	+	astA_1	Arginine N-succinyltransferase
K. pneumoniae	HS11286 (NC_016845.1)	NC_016845.1	2170317	2171796	PFHEFCNI_02084	+	astD_1	N-succinylglutamate 5-semialdehyde dehydrogenase
K. pneumoniae	HS11286 (NC_016845.1)	NC_016845.1	2171792	2173118	PFHEFCNI_02085	+	astB_1	N-succinylarginine dihydrolase
K. pneumoniae	HS11286 (NC_016845.1)	NC_016845.1	2173127	2174093	PFHEFCNI_02086	+	astE_1	Succinylglutamate desuccinylase
K. pneumoniae	HS11286 (NC_016845.1)	NC_016845.1	2174439	2174922	PFHEFCNI_02087	+	spy	Periplasmic chaperone Spy
K. pneumoniae	HS11286 (NC_016845.1)	NC_016845.1	2175009	2175873	PFHEFCNI_02088	-	cho	Excinuclease cho
K. pneumoniae	HS11286 (NC_016845.1)	NC_016845.1	2175973	2176801	PFHEFCNI_02089	-	nadE	NH(3)-dependent NAD(+) synthetase
K. pneumoniae	HS11286 (NC_016845.1)	NC_016845.1	2177083	2177422	PFHEFCNI_02090	+	osmE	Osmotically-inducible putative lipoprotein OsmE
K. pneumoniae	HS11286 (NC_016845.1)	NC_016845.1	2177700	2178021	PFHEFCNI_02091	+	chbB	PTS system N%2CN'-diacetylchitobiose-specific EIIB component
K. pneumoniae	HS11286 (NC_016845.1)	NC_016845.1	2178274	2179528	PFHEFCNI_02092	+	chbC	PTS system N%2CN'-diacetylchitobiose-specific EIIC component
K. pneumoniae	HS11286 (NC_016845.1)	NC_016845.1	2179581	2179929	PFHEFCNI_02093	+	chbA_2	PTS system N%2CN'-diacetylchitobiose-specific EIIA component
K. pneumoniae	HS11286 (NC_016845.1)	NC_016845.1	2179956	2180781	PFHEFCNI_02094	+	chbR_2	HTH-type transcriptional regulator ChbR
K. pneumoniae	HS11286 (NC_016845.1)	NC_016845.1	2180891	2182238	PFHEFCNI_02095	+	chbF	6-phospho-beta-glucosidase
K. pneumoniae	HS11286 (NC_016845.1)	NC_016845.1	2182250	2183009	PFHEFCNI_02096	+	chbG	Chitooligosaccharide deacetylase ChbG
K. pneumoniae	HS11286 (NC_016845.1)	NC_016845.1	2183066	2185325	PFHEFCNI_02097	-	katE	Catalase HPII
K. pneumoniae	HS11286 (NC_016845.1)	NC_016845.1	2185437	2185770	PFHEFCNI_02098	+	cedA	Cell division activator CedA
K. pneumoniae	HS11286 (NC_016845.1)	NC_016845.1	2185829	2187221	PFHEFCNI_02099	-	tcyP	L-cystine uptake protein TcyP
K. pneumoniae	HS11286 (NC_016845.1)	NC_016845.1	2187356	2187947	PFHEFCNI_02100	-	ydjM	Inner membrane protein YdjM
K. pneumoniae	HS11286 (NC_016845.1)	NC_016845.1	2188038	2188800	PFHEFCNI_02101	-	kduD_1	2-dehydro-3-deoxy-D-gluconate 5-dehydrogenase
K. pneumoniae	HS11286 (NC_016845.1)	NC_016845.1	2188949	2189618	PFHEFCNI_02102	-	hxpB_1	Hexitol phosphatase B
K. pneumoniae	HS11286 (NC_016845.1)	NC_016845.1	2189806	2190343	PFHEFCNI_02103	+	NA	hypothetical protein
K. pneumoniae	HS11286 (NC_016845.1)	NC_016845.1	2190372	2190738	PFHEFCNI_02104	-	NA	putative acyl-CoA thioester hydrolase
K. pneumoniae	HS11286 (NC_016845.1)	NC_016845.1	2190870	2193054	PFHEFCNI_02105	-	pfeA	Ferric enterobactin receptor
K. pneumoniae	HS11286 (NC_016845.1)	NC_016845.1	2193325	2193865	PFHEFCNI_02106	-	yciB	putative intracellular septation protein A
K. pneumoniae	HS11286 (NC_016845.1)	NC_016845.1	2193919	2194663	PFHEFCNI_02107	-	NA	hypothetical protein
K. pneumoniae	HS11286 (NC_016845.1)	NC_016845.1	2194688	2195102	PFHEFCNI_02108	-	NA	hypothetical protein
K. pneumoniae	HS11286 (NC_016845.1)	NC_016845.1	2195371	2196010	PFHEFCNI_02109	+	ompW	Outer membrane protein W
K. pneumoniae	HS11286 (NC_016845.1)	NC_016845.1	2196094	2196772	PFHEFCNI_02110	-	NA	PKHD-type hydroxylase
K. pneumoniae	HS11286 (NC_016845.1)	NC_016845.1	2196820	2199106	PFHEFCNI_02111	-	fiu	Catecholate siderophore receptor Fiu
K. pneumoniae	HS11286 (NC_016845.1)	NC_016845.1	2199415	2200123	PFHEFCNI_02112	-	csgA	C-factor
K. pneumoniae	HS11286 (NC_016845.1)	NC_016845.1	2200241	2200442	PFHEFCNI_02113	+	NA	hypothetical protein
K. pneumoniae	HS11286 (NC_016845.1)	NC_016845.1	2200550	2201498	PFHEFCNI_02114	-	ppsC_2	Phthiocerol/phenolphthiocerol synthesis polyketide synthase type I PpsC
K. pneumoniae	HS11286 (NC_016845.1)	NC_016845.1	2201572	2202031	PFHEFCNI_02115	+	NA	hypothetical protein
K. pneumoniae	HS11286 (NC_016845.1)	NC_016845.1	2202073	2202982	PFHEFCNI_02116	-	benM_2	HTH-type transcriptional regulator BenM
K. pneumoniae	HS11286 (NC_016845.1)	NC_016845.1	2203110	2204421	PFHEFCNI_02117	+	ttuB_2	Putative tartrate transporter
K. pneumoniae	HS11286 (NC_016845.1)	NC_016845.1	2204435	2205524	PFHEFCNI_02118	+	ttuC'	putative tartrate dehydrogenase/decarboxylase TtuC'
K. pneumoniae	HS11286 (NC_016845.1)	NC_016845.1	2205526	2206786	PFHEFCNI_02119	+	ttuD	Putative hydroxypyruvate reductase
K. pneumoniae	HS11286 (NC_016845.1)	NC_016845.1	2207004	2207814	PFHEFCNI_02120	-	trpA	Tryptophan synthase alpha chain
K. pneumoniae	HS11286 (NC_016845.1)	NC_016845.1	2207813	2209007	PFHEFCNI_02121	-	trpB	Tryptophan synthase beta chain
K. pneumoniae	HS11286 (NC_016845.1)	NC_016845.1	2209016	2210375	PFHEFCNI_02122	-	trpC	Tryptophan biosynthesis protein TrpCF
K. pneumoniae	HS11286 (NC_016845.1)	NC_016845.1	2210378	2211974	PFHEFCNI_02123	-	trpGD	Bifunctional protein TrpGD
K. pneumoniae	HS11286 (NC_016845.1)	NC_016845.1	2211973	2213536	PFHEFCNI_02124	-	trpE	Anthranilate synthase component 1
K. pneumoniae	HS11286 (NC_016845.1)	NC_016845.1	2213824	2214688	PFHEFCNI_02125	+	yciV	5'-3' exoribonuclease
K. pneumoniae	HS11286 (NC_016845.1)	NC_016845.1	2214704	2215325	PFHEFCNI_02126	+	yciO	putative protein YciO
K. pneumoniae	HS11286 (NC_016845.1)	NC_016845.1	2215346	2216255	PFHEFCNI_02127	-	NA	hypothetical protein
K. pneumoniae	HS11286 (NC_016845.1)	NC_016845.1	2216366	2217263	PFHEFCNI_02128	+	gcvA_2	Glycine cleavage system transcriptional activator
K. pneumoniae	HS11286 (NC_016845.1)	NC_016845.1	2217544	2218447	PFHEFCNI_02129	+	rluB	Ribosomal large subunit pseudouridine synthase B
K. pneumoniae	HS11286 (NC_016845.1)	NC_016845.1	2218506	2219097	PFHEFCNI_02130	-	btuR	Cob(I)yrinic acid a%2Cc-diamide adenosyltransferase
K. pneumoniae	HS11286 (NC_016845.1)	NC_016845.1	2219093	2219894	PFHEFCNI_02131	-	yciK	putative oxidoreductase YciK
K. pneumoniae	HS11286 (NC_016845.1)	NC_016845.1	2220073	2221156	PFHEFCNI_02132	+	sohB	putative protease SohB
K. pneumoniae	HS11286 (NC_016845.1)	NC_016845.1	2221203	2221455	PFHEFCNI_02133	-	yciN	Protein YciN
K. pneumoniae	HS11286 (NC_016845.1)	NC_016845.1	2221861	2224459	PFHEFCNI_02134	+	topA_1	DNA topoisomerase 1
K. pneumoniae	HS11286 (NC_016845.1)	NC_016845.1	2224804	2225779	PFHEFCNI_02135	+	cysB	HTH-type transcriptional regulator CysB
K. pneumoniae	HS11286 (NC_016845.1)	NC_016845.1	2226024	2226192	PFHEFCNI_02136	+	ymiA	putative protein YmiA
K. pneumoniae	HS11286 (NC_016845.1)	NC_016845.1	2226580	2229253	PFHEFCNI_02137	+	acnA	Aconitate hydratase A
K. pneumoniae	HS11286 (NC_016845.1)	NC_016845.1	2229299	2229902	PFHEFCNI_02138	-	ribA	GTP cyclohydrolase-2
K. pneumoniae	HS11286 (NC_016845.1)	NC_016845.1	2230065	2230920	PFHEFCNI_02139	+	pgpB	Phosphatidylglycerophosphatase B
K. pneumoniae	HS11286 (NC_016845.1)	NC_016845.1	2230967	2231276	PFHEFCNI_02140	+	lapA	Lipopolysaccharide assembly protein A
K. pneumoniae	HS11286 (NC_016845.1)	NC_016845.1	2231282	2232140	PFHEFCNI_02141	+	lapB_1	Lipopolysaccharide assembly protein B
K. pneumoniae	HS11286 (NC_016845.1)	NC_016845.1	2232106	2232451	PFHEFCNI_02142	+	lapB_2	Lipopolysaccharide assembly protein B
K. pneumoniae	HS11286 (NC_016845.1)	NC_016845.1	2232642	2233380	PFHEFCNI_02143	+	pyrF	Orotidine 5'-phosphate decarboxylase
K. pneumoniae	HS11286 (NC_016845.1)	NC_016845.1	2233379	2233706	PFHEFCNI_02144	+	yciH	putative protein YciH
K. pneumoniae	HS11286 (NC_016845.1)	NC_016845.1	2233837	2234059	PFHEFCNI_02145	-	osmB	Osmotically-inducible lipoprotein B
K. pneumoniae	HS11286 (NC_016845.1)	NC_016845.1	2234331	2235081	PFHEFCNI_02146	-	srlR_1	Glucitol operon repressor
K. pneumoniae	HS11286 (NC_016845.1)	NC_016845.1	2235152	2235332	PFHEFCNI_02147	-	NA	hypothetical protein
K. pneumoniae	HS11286 (NC_016845.1)	NC_016845.1	2235490	2237425	PFHEFCNI_02148	-	rnb	Exoribonuclease 2
K. pneumoniae	HS11286 (NC_016845.1)	NC_016845.1	2237506	2238664	PFHEFCNI_02149	-	NA	hypothetical protein
K. pneumoniae	HS11286 (NC_016845.1)	NC_016845.1	2238854	2239643	PFHEFCNI_02150	-	fabI	Enoyl-[acyl-carrier-protein] reductase [NADH] FabI
K. pneumoniae	HS11286 (NC_016845.1)	NC_016845.1	2239841	2240384	PFHEFCNI_02151	-	ves	Protein Ves
K. pneumoniae	HS11286 (NC_016845.1)	NC_016845.1	2240580	2242011	PFHEFCNI_02152	+	NA	hypothetical protein
K. pneumoniae	HS11286 (NC_016845.1)	NC_016845.1	2242055	2242865	PFHEFCNI_02153	-	sapF	Peptide transport system ATP-binding protein SapF
K. pneumoniae	HS11286 (NC_016845.1)	NC_016845.1	2242866	2243859	PFHEFCNI_02154	-	sapD	Peptide transport system ATP-binding protein SapD
K. pneumoniae	HS11286 (NC_016845.1)	NC_016845.1	2243858	2244749	PFHEFCNI_02155	-	sapC	Peptide transport system permease protein SapC
K. pneumoniae	HS11286 (NC_016845.1)	NC_016845.1	2244735	2245551	PFHEFCNI_02156	-	sapB	Putrescine export system permease protein SapB
K. pneumoniae	HS11286 (NC_016845.1)	NC_016845.1	2245555	2245702	PFHEFCNI_02157	-	NA	hypothetical protein
K. pneumoniae	HS11286 (NC_016845.1)	NC_016845.1	2245786	2247343	PFHEFCNI_02158	-	sapA	Peptide transport periplasmic protein SapA
K. pneumoniae	HS11286 (NC_016845.1)	NC_016845.1	2247676	2248582	PFHEFCNI_02159	-	auaH_2	Aurachin B dehydrogenase
K. pneumoniae	HS11286 (NC_016845.1)	NC_016845.1	2248692	2249523	PFHEFCNI_02160	+	NA	hypothetical protein
K. pneumoniae	HS11286 (NC_016845.1)	NC_016845.1	2249501	2251811	PFHEFCNI_02161	-	ureR	Urease operon transcriptional activator
K. pneumoniae	HS11286 (NC_016845.1)	NC_016845.1	2251982	2253152	PFHEFCNI_02162	+	hipO_3	Hippurate hydrolase
K. pneumoniae	HS11286 (NC_016845.1)	NC_016845.1	2253177	2254569	PFHEFCNI_02163	+	norB	Quinolone resistance protein NorB
K. pneumoniae	HS11286 (NC_016845.1)	NC_016845.1	2254559	2255549	PFHEFCNI_02164	-	pspF	Psp operon transcriptional activator
K. pneumoniae	HS11286 (NC_016845.1)	NC_016845.1	2255701	2256370	PFHEFCNI_02165	+	pspA_1	Phage shock protein A
K. pneumoniae	HS11286 (NC_016845.1)	NC_016845.1	2256425	2256650	PFHEFCNI_02166	+	pspB_2	Phage shock protein B
K. pneumoniae	HS11286 (NC_016845.1)	NC_016845.1	2256649	2257009	PFHEFCNI_02167	+	pspC	Phage shock protein C
K. pneumoniae	HS11286 (NC_016845.1)	NC_016845.1	2257037	2257256	PFHEFCNI_02168	+	pspD	Phage shock protein D
K. pneumoniae	HS11286 (NC_016845.1)	NC_016845.1	2257358	2258756	PFHEFCNI_02169	+	ycjX	putative protein YcjX
K. pneumoniae	HS11286 (NC_016845.1)	NC_016845.1	2258752	2259814	PFHEFCNI_02170	+	NA	hypothetical protein
K. pneumoniae	HS11286 (NC_016845.1)	NC_016845.1	2259903	2260758	PFHEFCNI_02171	-	dsdC_1	HTH-type transcriptional regulator DsdC
K. pneumoniae	HS11286 (NC_016845.1)	NC_016845.1	2260916	2262230	PFHEFCNI_02172	+	licH_2	putative 6-phospho-beta-glucosidase
K. pneumoniae	HS11286 (NC_016845.1)	NC_016845.1	2262402	2263944	PFHEFCNI_02173	+	tyrR	Transcriptional regulatory protein TyrR
K. pneumoniae	HS11286 (NC_016845.1)	NC_016845.1	2264284	2265100	PFHEFCNI_02174	+	NA	hypothetical protein
K. pneumoniae	HS11286 (NC_016845.1)	NC_016845.1	2265170	2265677	PFHEFCNI_02175	-	tpx	Thiol peroxidase
K. pneumoniae	HS11286 (NC_016845.1)	NC_016845.1	2265779	2266745	PFHEFCNI_02176	+	ycjG	L-Ala-D/L-Glu epimerase
K. pneumoniae	HS11286 (NC_016845.1)	NC_016845.1	2266741	2267449	PFHEFCNI_02177	-	mpaA	Protein MpaA
K. pneumoniae	HS11286 (NC_016845.1)	NC_016845.1	2267634	2269251	PFHEFCNI_02178	+	mppA	Periplasmic murein peptide-binding protein
K. pneumoniae	HS11286 (NC_016845.1)	NC_016845.1	2269418	2269805	PFHEFCNI_02179	-	NA	hypothetical protein
K. pneumoniae	HS11286 (NC_016845.1)	NC_016845.1	2270035	2270869	PFHEFCNI_02180	+	NA	hypothetical protein
K. pneumoniae	HS11286 (NC_016845.1)	NC_016845.1	2270993	2271878	PFHEFCNI_02181	-	pgrR_2	HTH-type transcriptional regulator PgrR
K. pneumoniae	HS11286 (NC_016845.1)	NC_016845.1	2272128	2273187	PFHEFCNI_02182	+	NA	putative protein
K. pneumoniae	HS11286 (NC_016845.1)	NC_016845.1	2273259	2274462	PFHEFCNI_02183	+	nepI_1	Purine ribonucleoside efflux pump NepI
K. pneumoniae	HS11286 (NC_016845.1)	NC_016845.1	2274540	2275410	PFHEFCNI_02184	+	ytbE	putative oxidoreductase YtbE
K. pneumoniae	HS11286 (NC_016845.1)	NC_016845.1	2275595	2275886	PFHEFCNI_02185	+	NA	hypothetical protein
K. pneumoniae	HS11286 (NC_016845.1)	NC_016845.1	2275956	2276145	PFHEFCNI_02186	-	ymcF	Protein YmcF
K. pneumoniae	HS11286 (NC_016845.1)	NC_016845.1	2276445	2277360	PFHEFCNI_02187	-	pgrR_3	HTH-type transcriptional regulator PgrR
K. pneumoniae	HS11286 (NC_016845.1)	NC_016845.1	2277468	2278230	PFHEFCNI_02188	+	fabG_8	3-oxoacyl-[acyl-carrier-protein] reductase FabG
K. pneumoniae	HS11286 (NC_016845.1)	NC_016845.1	2278446	2279979	PFHEFCNI_02189	+	NA	hypothetical protein
K. pneumoniae	HS11286 (NC_016845.1)	NC_016845.1	2280177	2280666	PFHEFCNI_02190	-	yraA	Putative cysteine protease YraA
K. pneumoniae	HS11286 (NC_016845.1)	NC_016845.1	2280922	2282104	PFHEFCNI_02191	+	intA_2	Prophage integrase IntA
K. pneumoniae	HS11286 (NC_016845.1)	NC_016845.1	2282084	2282276	PFHEFCNI_02192	-	NA	hypothetical protein
K. pneumoniae	HS11286 (NC_016845.1)	NC_016845.1	2282286	2282433	PFHEFCNI_02193	-	NA	hypothetical protein
K. pneumoniae	HS11286 (NC_016845.1)	NC_016845.1	2282505	2282985	PFHEFCNI_02194	-	NA	hypothetical protein
K. pneumoniae	HS11286 (NC_016845.1)	NC_016845.1	2282981	2283194	PFHEFCNI_02195	-	NA	hypothetical protein
K. pneumoniae	HS11286 (NC_016845.1)	NC_016845.1	2283190	2283415	PFHEFCNI_02196	-	NA	hypothetical protein
K. pneumoniae	HS11286 (NC_016845.1)	NC_016845.1	2283404	2284112	PFHEFCNI_02197	-	NA	hypothetical protein
K. pneumoniae	HS11286 (NC_016845.1)	NC_016845.1	2284120	2284699	PFHEFCNI_02198	-	NA	hypothetical protein
K. pneumoniae	HS11286 (NC_016845.1)	NC_016845.1	2284743	2285571	PFHEFCNI_02199	-	NA	hypothetical protein
K. pneumoniae	HS11286 (NC_016845.1)	NC_016845.1	2285567	2285762	PFHEFCNI_02200	-	NA	hypothetical protein
K. pneumoniae	HS11286 (NC_016845.1)	NC_016845.1	2285758	2286184	PFHEFCNI_02201	-	NA	hypothetical protein
K. pneumoniae	HS11286 (NC_016845.1)	NC_016845.1	2286180	2286399	PFHEFCNI_02202	-	NA	hypothetical protein
K. pneumoniae	HS11286 (NC_016845.1)	NC_016845.1	2286370	2286625	PFHEFCNI_02203	-	NA	hypothetical protein
K. pneumoniae	HS11286 (NC_016845.1)	NC_016845.1	2287152	2287341	PFHEFCNI_02204	-	NA	hypothetical protein
K. pneumoniae	HS11286 (NC_016845.1)	NC_016845.1	2287333	2287648	PFHEFCNI_02205	-	NA	hypothetical protein
K. pneumoniae	HS11286 (NC_016845.1)	NC_016845.1	2287818	2288487	PFHEFCNI_02206	-	NA	putative HTH-type transcriptional regulator
K. pneumoniae	HS11286 (NC_016845.1)	NC_016845.1	2288584	2288806	PFHEFCNI_02207	+	NA	hypothetical protein
K. pneumoniae	HS11286 (NC_016845.1)	NC_016845.1	2289383	2291042	PFHEFCNI_02208	+	radD_1	Putative DNA repair helicase RadD
K. pneumoniae	HS11286 (NC_016845.1)	NC_016845.1	2291043	2292006	PFHEFCNI_02209	+	NA	hypothetical protein
K. pneumoniae	HS11286 (NC_016845.1)	NC_016845.1	2292002	2292479	PFHEFCNI_02210	+	NA	hypothetical protein
K. pneumoniae	HS11286 (NC_016845.1)	NC_016845.1	2292475	2293258	PFHEFCNI_02211	+	NA	hypothetical protein
K. pneumoniae	HS11286 (NC_016845.1)	NC_016845.1	2293663	2293867	PFHEFCNI_02212	+	NA	hypothetical protein
K. pneumoniae	HS11286 (NC_016845.1)	NC_016845.1	2293877	2295416	PFHEFCNI_02213	-	NA	hypothetical protein
K. pneumoniae	HS11286 (NC_016845.1)	NC_016845.1	2295464	2295812	PFHEFCNI_02214	-	NA	hypothetical protein
K. pneumoniae	HS11286 (NC_016845.1)	NC_016845.1	2295808	2296213	PFHEFCNI_02215	-	NA	hypothetical protein
K. pneumoniae	HS11286 (NC_016845.1)	NC_016845.1	2296376	2296907	PFHEFCNI_02216	+	rrrD_3	Lysozyme RrrD
K. pneumoniae	HS11286 (NC_016845.1)	NC_016845.1	2297111	2297435	PFHEFCNI_02217	+	NA	hypothetical protein
K. pneumoniae	HS11286 (NC_016845.1)	NC_016845.1	2297491	2297848	PFHEFCNI_02218	+	NA	hypothetical protein
K. pneumoniae	HS11286 (NC_016845.1)	NC_016845.1	2297949	2298702	PFHEFCNI_02219	+	NA	hypothetical protein
K. pneumoniae	HS11286 (NC_016845.1)	NC_016845.1	2298652	2300053	PFHEFCNI_02220	+	NA	putative protein
K. pneumoniae	HS11286 (NC_016845.1)	NC_016845.1	2300290	2301742	PFHEFCNI_02221	+	NA	hypothetical protein
K. pneumoniae	HS11286 (NC_016845.1)	NC_016845.1	2302397	2303600	PFHEFCNI_02222	+	NA	hypothetical protein
K. pneumoniae	HS11286 (NC_016845.1)	NC_016845.1	2303603	2304098	PFHEFCNI_02223	+	NA	hypothetical protein
K. pneumoniae	HS11286 (NC_016845.1)	NC_016845.1	2304109	2305051	PFHEFCNI_02224	+	NA	hypothetical protein
K. pneumoniae	HS11286 (NC_016845.1)	NC_016845.1	2305090	2305372	PFHEFCNI_02225	+	NA	hypothetical protein
K. pneumoniae	HS11286 (NC_016845.1)	NC_016845.1	2305340	2305760	PFHEFCNI_02226	+	NA	hypothetical protein
K. pneumoniae	HS11286 (NC_016845.1)	NC_016845.1	2305756	2306263	PFHEFCNI_02227	+	NA	hypothetical protein
K. pneumoniae	HS11286 (NC_016845.1)	NC_016845.1	2306262	2306649	PFHEFCNI_02228	+	NA	hypothetical protein
K. pneumoniae	HS11286 (NC_016845.1)	NC_016845.1	2306743	2307184	PFHEFCNI_02229	+	NA	hypothetical protein
K. pneumoniae	HS11286 (NC_016845.1)	NC_016845.1	2307187	2308333	PFHEFCNI_02230	+	NA	hypothetical protein
K. pneumoniae	HS11286 (NC_016845.1)	NC_016845.1	2308343	2308784	PFHEFCNI_02231	+	NA	hypothetical protein
K. pneumoniae	HS11286 (NC_016845.1)	NC_016845.1	2308787	2309213	PFHEFCNI_02232	+	NA	hypothetical protein
K. pneumoniae	HS11286 (NC_016845.1)	NC_016845.1	2309248	2309401	PFHEFCNI_02233	+	NA	hypothetical protein
K. pneumoniae	HS11286 (NC_016845.1)	NC_016845.1	2309390	2311394	PFHEFCNI_02234	+	mltD_3	Membrane-bound lytic murein transglycosylase D
K. pneumoniae	HS11286 (NC_016845.1)	NC_016845.1	2311393	2311993	PFHEFCNI_02235	+	NA	hypothetical protein
K. pneumoniae	HS11286 (NC_016845.1)	NC_016845.1	2311993	2312296	PFHEFCNI_02236	+	NA	hypothetical protein
K. pneumoniae	HS11286 (NC_016845.1)	NC_016845.1	2312298	2313321	PFHEFCNI_02237	+	NA	hypothetical protein
K. pneumoniae	HS11286 (NC_016845.1)	NC_016845.1	2313320	2313662	PFHEFCNI_02238	+	NA	hypothetical protein
K. pneumoniae	HS11286 (NC_016845.1)	NC_016845.1	2313714	2313900	PFHEFCNI_02239	-	NA	hypothetical protein
K. pneumoniae	HS11286 (NC_016845.1)	NC_016845.1	2313936	2314503	PFHEFCNI_02240	+	NA	hypothetical protein
K. pneumoniae	HS11286 (NC_016845.1)	NC_016845.1	2314556	2315210	PFHEFCNI_02241	+	NA	hypothetical protein
K. pneumoniae	HS11286 (NC_016845.1)	NC_016845.1	2315211	2315565	PFHEFCNI_02242	+	NA	hypothetical protein
K. pneumoniae	HS11286 (NC_016845.1)	NC_016845.1	2315564	2316761	PFHEFCNI_02243	+	NA	hypothetical protein
K. pneumoniae	HS11286 (NC_016845.1)	NC_016845.1	2316757	2317531	PFHEFCNI_02244	+	NA	hypothetical protein
K. pneumoniae	HS11286 (NC_016845.1)	NC_016845.1	2317530	2318397	PFHEFCNI_02245	+	NA	hypothetical protein
K. pneumoniae	HS11286 (NC_016845.1)	NC_016845.1	2318396	2318594	PFHEFCNI_02246	+	NA	hypothetical protein
K. pneumoniae	HS11286 (NC_016845.1)	NC_016845.1	2318649	2321673	PFHEFCNI_02247	+	NA	hypothetical protein
K. pneumoniae	HS11286 (NC_016845.1)	NC_016845.1	2321683	2322415	PFHEFCNI_02248	+	NA	hypothetical protein
K. pneumoniae	HS11286 (NC_016845.1)	NC_016845.1	2322411	2322621	PFHEFCNI_02249	+	NA	hypothetical protein
K. pneumoniae	HS11286 (NC_016845.1)	NC_016845.1	2323070	2324558	PFHEFCNI_02250	+	ltrA_3	Group II intron-encoded protein LtrA
K. pneumoniae	HS11286 (NC_016845.1)	NC_016845.1	2324635	2324920	PFHEFCNI_02251	+	NA	hypothetical protein
K. pneumoniae	HS11286 (NC_016845.1)	NC_016845.1	2325142	2325391	PFHEFCNI_02252	-	dinI_4	DNA damage-inducible protein I
K. pneumoniae	HS11286 (NC_016845.1)	NC_016845.1	2326236	2326728	PFHEFCNI_02253	+	NA	hypothetical protein
K. pneumoniae	HS11286 (NC_016845.1)	NC_016845.1	2326770	2328315	PFHEFCNI_02254	+	NA	hypothetical protein
K. pneumoniae	HS11286 (NC_016845.1)	NC_016845.1	2328324	2329668	PFHEFCNI_02255	+	NA	hypothetical protein
K. pneumoniae	HS11286 (NC_016845.1)	NC_016845.1	2329664	2330354	PFHEFCNI_02256	+	NA	hypothetical protein
K. pneumoniae	HS11286 (NC_016845.1)	NC_016845.1	2330350	2332057	PFHEFCNI_02257	+	oprF_1	Outer membrane porin F
K. pneumoniae	HS11286 (NC_016845.1)	NC_016845.1	2332061	2332553	PFHEFCNI_02258	+	hcpA_2	Major exported protein
K. pneumoniae	HS11286 (NC_016845.1)	NC_016845.1	2332817	2335472	PFHEFCNI_02259	+	clpV1	Protein ClpV1
K. pneumoniae	HS11286 (NC_016845.1)	NC_016845.1	2335464	2337843	PFHEFCNI_02260	+	vgrG1_1	Actin cross-linking toxin VgrG1
K. pneumoniae	HS11286 (NC_016845.1)	NC_016845.1	2337843	2338623	PFHEFCNI_02261	+	NA	hypothetical protein
K. pneumoniae	HS11286 (NC_016845.1)	NC_016845.1	2338686	2339217	PFHEFCNI_02262	+	NA	hypothetical protein
K. pneumoniae	HS11286 (NC_016845.1)	NC_016845.1	2339285	2339816	PFHEFCNI_02263	+	NA	hypothetical protein
K. pneumoniae	HS11286 (NC_016845.1)	NC_016845.1	2339883	2340414	PFHEFCNI_02264	+	NA	hypothetical protein
K. pneumoniae	HS11286 (NC_016845.1)	NC_016845.1	2340481	2341012	PFHEFCNI_02265	+	NA	hypothetical protein
K. pneumoniae	HS11286 (NC_016845.1)	NC_016845.1	2340999	2342034	PFHEFCNI_02266	+	NA	hypothetical protein
K. pneumoniae	HS11286 (NC_016845.1)	NC_016845.1	2342308	2343418	PFHEFCNI_02267	+	NA	hypothetical protein
K. pneumoniae	HS11286 (NC_016845.1)	NC_016845.1	2343462	2343720	PFHEFCNI_02268	+	NA	hypothetical protein
K. pneumoniae	HS11286 (NC_016845.1)	NC_016845.1	2343716	2344856	PFHEFCNI_02269	+	NA	hypothetical protein
K. pneumoniae	HS11286 (NC_016845.1)	NC_016845.1	2344839	2348265	PFHEFCNI_02270	+	NA	hypothetical protein
K. pneumoniae	HS11286 (NC_016845.1)	NC_016845.1	2348264	2348672	PFHEFCNI_02271	+	NA	hypothetical protein
K. pneumoniae	HS11286 (NC_016845.1)	NC_016845.1	2348723	2349857	PFHEFCNI_02272	+	NA	hypothetical protein
K. pneumoniae	HS11286 (NC_016845.1)	NC_016845.1	2349936	2351691	PFHEFCNI_02273	+	NA	hypothetical protein
K. pneumoniae	HS11286 (NC_016845.1)	NC_016845.1	2351654	2352740	PFHEFCNI_02274	+	NA	hypothetical protein
K. pneumoniae	HS11286 (NC_016845.1)	NC_016845.1	2352717	2353260	PFHEFCNI_02275	+	NA	hypothetical protein
K. pneumoniae	HS11286 (NC_016845.1)	NC_016845.1	2353388	2353883	PFHEFCNI_02276	+	NA	hypothetical protein
K. pneumoniae	HS11286 (NC_016845.1)	NC_016845.1	2353949	2354663	PFHEFCNI_02277	-	bdcA_2	Cyclic-di-GMP-binding biofilm dispersal mediator protein
K. pneumoniae	HS11286 (NC_016845.1)	NC_016845.1	2354736	2355330	PFHEFCNI_02278	+	bdcR	HTH-type transcriptional repressor BdcR
K. pneumoniae	HS11286 (NC_016845.1)	NC_016845.1	2355334	2356090	PFHEFCNI_02279	-	fabG_9	3-oxoacyl-[acyl-carrier-protein] reductase FabG
K. pneumoniae	HS11286 (NC_016845.1)	NC_016845.1	2356248	2357127	PFHEFCNI_02280	+	yesS	HTH-type transcriptional regulator YesS
K. pneumoniae	HS11286 (NC_016845.1)	NC_016845.1	2357177	2357384	PFHEFCNI_02281	-	NA	hypothetical protein
K. pneumoniae	HS11286 (NC_016845.1)	NC_016845.1	2357409	2358339	PFHEFCNI_02282	-	NA	hypothetical protein
K. pneumoniae	HS11286 (NC_016845.1)	NC_016845.1	2358478	2359384	PFHEFCNI_02283	+	pgrR_4	HTH-type transcriptional regulator PgrR
K. pneumoniae	HS11286 (NC_016845.1)	NC_016845.1	2359403	2359718	PFHEFCNI_02284	-	NA	hypothetical protein
K. pneumoniae	HS11286 (NC_016845.1)	NC_016845.1	2359686	2360328	PFHEFCNI_02285	-	leuO_2	HTH-type transcriptional regulator LeuO
K. pneumoniae	HS11286 (NC_016845.1)	NC_016845.1	2360418	2361285	PFHEFCNI_02286	+	ytnP	putative quorum-quenching lactonase YtnP
K. pneumoniae	HS11286 (NC_016845.1)	NC_016845.1	2361277	2362189	PFHEFCNI_02287	+	azoB	NAD(P)H azoreductase
K. pneumoniae	HS11286 (NC_016845.1)	NC_016845.1	2362245	2362794	PFHEFCNI_02288	-	kstR2_2	HTH-type transcriptional repressor KstR2
K. pneumoniae	HS11286 (NC_016845.1)	NC_016845.1	2362882	2363917	PFHEFCNI_02289	+	NA	2-haloacrylate reductase
K. pneumoniae	HS11286 (NC_016845.1)	NC_016845.1	2363961	2365137	PFHEFCNI_02290	-	dapL	LL-diaminopimelate aminotransferase
K. pneumoniae	HS11286 (NC_016845.1)	NC_016845.1	2365357	2366164	PFHEFCNI_02291	+	metQ_2	putative D-methionine-binding lipoprotein MetQ
K. pneumoniae	HS11286 (NC_016845.1)	NC_016845.1	2366160	2367186	PFHEFCNI_02292	+	metN_2	Methionine import ATP-binding protein MetN
K. pneumoniae	HS11286 (NC_016845.1)	NC_016845.1	2367178	2367847	PFHEFCNI_02293	+	metI_2	D-methionine transport system permease protein MetI
K. pneumoniae	HS11286 (NC_016845.1)	NC_016845.1	2367875	2369075	PFHEFCNI_02294	-	tyrB_2	Aromatic-amino-acid aminotransferase
K. pneumoniae	HS11286 (NC_016845.1)	NC_016845.1	2369113	2369728	PFHEFCNI_02295	-	NA	hypothetical protein
K. pneumoniae	HS11286 (NC_016845.1)	NC_016845.1	2369979	2370459	PFHEFCNI_02296	-	lrp_3	Leucine-responsive regulatory protein
K. pneumoniae	HS11286 (NC_016845.1)	NC_016845.1	2370793	2372173	PFHEFCNI_02297	+	aroP_2	Aromatic amino acid transport protein AroP
K. pneumoniae	HS11286 (NC_016845.1)	NC_016845.1	2372423	2373170	PFHEFCNI_02298	+	NA	hypothetical protein
K. pneumoniae	HS11286 (NC_016845.1)	NC_016845.1	2373281	2373476	PFHEFCNI_02299	-	NA	hypothetical protein
K. pneumoniae	HS11286 (NC_016845.1)	NC_016845.1	2373712	2374831	PFHEFCNI_02300	-	ydgJ_2	putative oxidoreductase YdgJ
K. pneumoniae	HS11286 (NC_016845.1)	NC_016845.1	2374793	2375537	PFHEFCNI_02301	-	glpR_1	Glycerol-3-phosphate regulon repressor
K. pneumoniae	HS11286 (NC_016845.1)	NC_016845.1	2375816	2376800	PFHEFCNI_02302	+	zntB_1	Zinc transport protein ZntB
K. pneumoniae	HS11286 (NC_016845.1)	NC_016845.1	2377324	2378698	PFHEFCNI_02303	+	dbpA	ATP-dependent RNA helicase DbpA
K. pneumoniae	HS11286 (NC_016845.1)	NC_016845.1	2378743	2379679	PFHEFCNI_02304	-	ttcA	tRNA-cytidine(32) 2-sulfurtransferase
K. pneumoniae	HS11286 (NC_016845.1)	NC_016845.1	2379912	2380347	PFHEFCNI_02305	-	uspF	Universal stress protein F
K. pneumoniae	HS11286 (NC_016845.1)	NC_016845.1	2380428	2380641	PFHEFCNI_02306	-	NA	hypothetical protein
K. pneumoniae	HS11286 (NC_016845.1)	NC_016845.1	2380784	2381939	PFHEFCNI_02307	-	ompN_1	Outer membrane protein N
K. pneumoniae	HS11286 (NC_016845.1)	NC_016845.1	2382296	2385824	PFHEFCNI_02308	-	nifJ	Pyruvate-flavodoxin oxidoreductase
K. pneumoniae	HS11286 (NC_016845.1)	NC_016845.1	2386186	2386450	PFHEFCNI_02309	+	NA	hypothetical protein
K. pneumoniae	HS11286 (NC_016845.1)	NC_016845.1	2386495	2386936	PFHEFCNI_02310	-	hslJ	Heat shock protein HslJ
K. pneumoniae	HS11286 (NC_016845.1)	NC_016845.1	2387058	2388048	PFHEFCNI_02311	-	ldhA_1	D-lactate dehydrogenase
K. pneumoniae	HS11286 (NC_016845.1)	NC_016845.1	2388307	2388697	PFHEFCNI_02312	-	NA	hypothetical protein
K. pneumoniae	HS11286 (NC_016845.1)	NC_016845.1	2388903	2390301	PFHEFCNI_02313	+	NA	hypothetical protein
K. pneumoniae	HS11286 (NC_016845.1)	NC_016845.1	2390544	2391546	PFHEFCNI_02314	+	NA	hypothetical protein
K. pneumoniae	HS11286 (NC_016845.1)	NC_016845.1	2391542	2391728	PFHEFCNI_02315	+	NA	hypothetical protein
K. pneumoniae	HS11286 (NC_016845.1)	NC_016845.1	2391735	2392059	PFHEFCNI_02316	+	NA	hypothetical protein
K. pneumoniae	HS11286 (NC_016845.1)	NC_016845.1	2392059	2392962	PFHEFCNI_02317	-	feaR	Transcriptional activator FeaR
K. pneumoniae	HS11286 (NC_016845.1)	NC_016845.1	2393197	2394697	PFHEFCNI_02318	+	feaB_2	Phenylacetaldehyde dehydrogenase
K. pneumoniae	HS11286 (NC_016845.1)	NC_016845.1	2394820	2395711	PFHEFCNI_02319	+	NA	Putative 2-dehydropantoate 2-reductase
K. pneumoniae	HS11286 (NC_016845.1)	NC_016845.1	2395787	2396738	PFHEFCNI_02320	+	NA	hypothetical protein
K. pneumoniae	HS11286 (NC_016845.1)	NC_016845.1	2396740	2399008	PFHEFCNI_02321	-	maoA	Primary amine oxidase
K. pneumoniae	HS11286 (NC_016845.1)	NC_016845.1	2399484	2401530	PFHEFCNI_02322	-	paaZ	Bifunctional protein PaaZ
K. pneumoniae	HS11286 (NC_016845.1)	NC_016845.1	2401816	2402746	PFHEFCNI_02323	+	paaA	1%2C2-phenylacetyl-CoA epoxidase%2C subunit A
K. pneumoniae	HS11286 (NC_016845.1)	NC_016845.1	2402757	2403045	PFHEFCNI_02324	+	paaB	1%2C2-phenylacetyl-CoA epoxidase%2C subunit B
K. pneumoniae	HS11286 (NC_016845.1)	NC_016845.1	2403052	2403808	PFHEFCNI_02325	+	paaC	1%2C2-phenylacetyl-CoA epoxidase%2C subunit C
K. pneumoniae	HS11286 (NC_016845.1)	NC_016845.1	2403819	2404317	PFHEFCNI_02326	+	paaD	Putative 1%2C2-phenylacetyl-CoA epoxidase%2C subunit D
K. pneumoniae	HS11286 (NC_016845.1)	NC_016845.1	2404324	2405395	PFHEFCNI_02327	+	paaE	1%2C2-phenylacetyl-CoA epoxidase%2C subunit E
K. pneumoniae	HS11286 (NC_016845.1)	NC_016845.1	2405391	2406159	PFHEFCNI_02328	+	paaF	2%2C3-dehydroadipyl-CoA hydratase
K. pneumoniae	HS11286 (NC_016845.1)	NC_016845.1	2406161	2406950	PFHEFCNI_02329	+	paaG	1%2C2-epoxyphenylacetyl-CoA isomerase
K. pneumoniae	HS11286 (NC_016845.1)	NC_016845.1	2406953	2408375	PFHEFCNI_02330	+	paaH	3-hydroxyadipyl-CoA dehydrogenase
K. pneumoniae	HS11286 (NC_016845.1)	NC_016845.1	2408364	2408787	PFHEFCNI_02331	+	paaI	Acyl-coenzyme A thioesterase PaaI
K. pneumoniae	HS11286 (NC_016845.1)	NC_016845.1	2408786	2409992	PFHEFCNI_02332	+	paaJ	3-oxoadipyl-CoA/3-oxo-5%2C6-dehydrosuberyl-CoA thiolase
K. pneumoniae	HS11286 (NC_016845.1)	NC_016845.1	2410018	2411335	PFHEFCNI_02333	+	paaK	Phenylacetate-coenzyme A ligase
K. pneumoniae	HS11286 (NC_016845.1)	NC_016845.1	2411425	2412361	PFHEFCNI_02334	+	paaX	Transcriptional repressor PaaX
K. pneumoniae	HS11286 (NC_016845.1)	NC_016845.1	2412370	2412967	PFHEFCNI_02335	+	yrdA_1	Protein YrdA
K. pneumoniae	HS11286 (NC_016845.1)	NC_016845.1	2412978	2413386	PFHEFCNI_02336	+	NA	hypothetical protein
K. pneumoniae	HS11286 (NC_016845.1)	NC_016845.1	2413422	2414028	PFHEFCNI_02337	-	azoR_1	FMN-dependent NADH-azoreductase
K. pneumoniae	HS11286 (NC_016845.1)	NC_016845.1	2414287	2418133	PFHEFCNI_02338	+	NA	hypothetical protein
K. pneumoniae	HS11286 (NC_016845.1)	NC_016845.1	2418193	2418853	PFHEFCNI_02339	-	NA	Putative O-methyltransferase
K. pneumoniae	HS11286 (NC_016845.1)	NC_016845.1	2418868	2420248	PFHEFCNI_02340	-	oprM_1	Outer membrane protein OprM
K. pneumoniae	HS11286 (NC_016845.1)	NC_016845.1	2420244	2421330	PFHEFCNI_02341	-	emrK	putative multidrug resistance protein EmrK
K. pneumoniae	HS11286 (NC_016845.1)	NC_016845.1	2421358	2423008	PFHEFCNI_02342	-	NA	hypothetical protein
K. pneumoniae	HS11286 (NC_016845.1)	NC_016845.1	2423007	2423439	PFHEFCNI_02343	-	slyA_2	Transcriptional regulator SlyA
K. pneumoniae	HS11286 (NC_016845.1)	NC_016845.1	2423546	2424494	PFHEFCNI_02344	-	pgrR_5	HTH-type transcriptional regulator PgrR
K. pneumoniae	HS11286 (NC_016845.1)	NC_016845.1	2424594	2425593	PFHEFCNI_02345	+	iolS_3	Aldo-keto reductase IolS
K. pneumoniae	HS11286 (NC_016845.1)	NC_016845.1	2425748	2426144	PFHEFCNI_02346	-	gdhA_2	Glutamate dehydrogenase
K. pneumoniae	HS11286 (NC_016845.1)	NC_016845.1	2426131	2427022	PFHEFCNI_02347	-	gdhA_3	Glutamate dehydrogenase
K. pneumoniae	HS11286 (NC_016845.1)	NC_016845.1	2427549	2428755	PFHEFCNI_02348	+	astC_2	Succinylornithine transaminase
K. pneumoniae	HS11286 (NC_016845.1)	NC_016845.1	2428773	2429796	PFHEFCNI_02349	+	astA_2	Arginine N-succinyltransferase
K. pneumoniae	HS11286 (NC_016845.1)	NC_016845.1	2429786	2431253	PFHEFCNI_02350	+	astD_2	N-succinylglutamate 5-semialdehyde dehydrogenase
K. pneumoniae	HS11286 (NC_016845.1)	NC_016845.1	2431274	2432615	PFHEFCNI_02351	+	astB_2	N-succinylarginine dihydrolase
K. pneumoniae	HS11286 (NC_016845.1)	NC_016845.1	2432625	2433621	PFHEFCNI_02352	+	astE_2	Succinylglutamate desuccinylase
K. pneumoniae	HS11286 (NC_016845.1)	NC_016845.1	2433630	2435061	PFHEFCNI_02353	+	cycA_2	D-serine/D-alanine/glycine transporter
K. pneumoniae	HS11286 (NC_016845.1)	NC_016845.1	2435265	2436588	PFHEFCNI_02354	-	proP_3	Proline/betaine transporter
K. pneumoniae	HS11286 (NC_016845.1)	NC_016845.1	2436969	2437770	PFHEFCNI_02355	+	ydcF	Protein YdcF
K. pneumoniae	HS11286 (NC_016845.1)	NC_016845.1	2437967	2438387	PFHEFCNI_02356	+	aldA_1	Lactaldehyde dehydrogenase
K. pneumoniae	HS11286 (NC_016845.1)	NC_016845.1	2438376	2439408	PFHEFCNI_02357	+	aldA_2	Lactaldehyde dehydrogenase
K. pneumoniae	HS11286 (NC_016845.1)	NC_016845.1	2439456	2440455	PFHEFCNI_02358	-	gap_1	Glyceraldehyde-3-phosphate dehydrogenase
K. pneumoniae	HS11286 (NC_016845.1)	NC_016845.1	2440737	2440896	PFHEFCNI_02359	+	NA	hypothetical protein
K. pneumoniae	HS11286 (NC_016845.1)	NC_016845.1	2440930	2441323	PFHEFCNI_02360	-	ydfO	putative protein YdfO
K. pneumoniae	HS11286 (NC_016845.1)	NC_016845.1	2441573	2441807	PFHEFCNI_02361	-	yedF	Putative sulfur carrier protein YedF
K. pneumoniae	HS11286 (NC_016845.1)	NC_016845.1	2441803	2443012	PFHEFCNI_02362	-	NA	hypothetical protein
K. pneumoniae	HS11286 (NC_016845.1)	NC_016845.1	2443115	2443469	PFHEFCNI_02363	-	NA	hypothetical protein
K. pneumoniae	HS11286 (NC_016845.1)	NC_016845.1	2443705	2444185	PFHEFCNI_02364	+	NA	hypothetical protein
K. pneumoniae	HS11286 (NC_016845.1)	NC_016845.1	2444254	2444458	PFHEFCNI_02365	-	ydfZ	Putative selenoprotein YdfZ
K. pneumoniae	HS11286 (NC_016845.1)	NC_016845.1	2444769	2445798	PFHEFCNI_02366	+	zntB_2	Zinc transport protein ZntB
K. pneumoniae	HS11286 (NC_016845.1)	NC_016845.1	2445811	2446984	PFHEFCNI_02367	-	malY	Protein MalY
K. pneumoniae	HS11286 (NC_016845.1)	NC_016845.1	2447035	2448628	PFHEFCNI_02368	-	malX	PTS system maltose-specific EIICB component
K. pneumoniae	HS11286 (NC_016845.1)	NC_016845.1	2448800	2449829	PFHEFCNI_02369	+	malI	Maltose regulon regulatory protein MalI
K. pneumoniae	HS11286 (NC_016845.1)	NC_016845.1	2449868	2451395	PFHEFCNI_02370	-	ydgA	Protein YdgA
K. pneumoniae	HS11286 (NC_016845.1)	NC_016845.1	2451514	2452693	PFHEFCNI_02371	-	manA	Mannose-6-phosphate isomerase
K. pneumoniae	HS11286 (NC_016845.1)	NC_016845.1	2452894	2454541	PFHEFCNI_02372	+	fumA	Fumarate hydratase class I%2C aerobic
K. pneumoniae	HS11286 (NC_016845.1)	NC_016845.1	2454880	2456281	PFHEFCNI_02373	+	fumC	Fumarate hydratase class II
K. pneumoniae	HS11286 (NC_016845.1)	NC_016845.1	2456270	2457203	PFHEFCNI_02374	-	tus_1	DNA replication terminus site-binding protein
K. pneumoniae	HS11286 (NC_016845.1)	NC_016845.1	2457278	2458580	PFHEFCNI_02375	-	rstB_1	Sensor protein RstB
K. pneumoniae	HS11286 (NC_016845.1)	NC_016845.1	2458836	2459199	PFHEFCNI_02376	-	NA	hypothetical protein
K. pneumoniae	HS11286 (NC_016845.1)	NC_016845.1	2459441	2460161	PFHEFCNI_02377	-	rstA	Transcriptional regulatory protein RstA
K. pneumoniae	HS11286 (NC_016845.1)	NC_016845.1	2460289	2460625	PFHEFCNI_02378	+	ydgC	Inner membrane protein YdgC
K. pneumoniae	HS11286 (NC_016845.1)	NC_016845.1	2460621	2461344	PFHEFCNI_02379	-	folM	Dihydromonapterin reductase
K. pneumoniae	HS11286 (NC_016845.1)	NC_016845.1	2461380	2462154	PFHEFCNI_02380	-	ydgI	Putative arginine/ornithine antiporter
K. pneumoniae	HS11286 (NC_016845.1)	NC_016845.1	2462155	2462716	PFHEFCNI_02381	+	NA	hypothetical protein
K. pneumoniae	HS11286 (NC_016845.1)	NC_016845.1	2462941	2463892	PFHEFCNI_02382	-	ydgH	Protein YdgH
K. pneumoniae	HS11286 (NC_016845.1)	NC_016845.1	2464413	2465943	PFHEFCNI_02383	+	pntA	NAD(P) transhydrogenase subunit alpha
K. pneumoniae	HS11286 (NC_016845.1)	NC_016845.1	2465953	2467342	PFHEFCNI_02384	+	pntB	NAD(P) transhydrogenase subunit beta
K. pneumoniae	HS11286 (NC_016845.1)	NC_016845.1	2467458	2467680	PFHEFCNI_02385	+	NA	hypothetical protein
K. pneumoniae	HS11286 (NC_016845.1)	NC_016845.1	2467789	2468740	PFHEFCNI_02386	-	uspE	Universal stress protein E
K. pneumoniae	HS11286 (NC_016845.1)	NC_016845.1	2468878	2469631	PFHEFCNI_02387	-	fnr	Fumarate and nitrate reduction regulatory protein
K. pneumoniae	HS11286 (NC_016845.1)	NC_016845.1	2469825	2470341	PFHEFCNI_02388	-	ogt	Methylated-DNA--protein-cysteine methyltransferase
K. pneumoniae	HS11286 (NC_016845.1)	NC_016845.1	2470633	2470792	PFHEFCNI_02389	+	NA	hypothetical protein
K. pneumoniae	HS11286 (NC_016845.1)	NC_016845.1	2470824	2472351	PFHEFCNI_02390	-	abgT	p-aminobenzoyl-glutamate transport protein
K. pneumoniae	HS11286 (NC_016845.1)	NC_016845.1	2472470	2473916	PFHEFCNI_02391	-	abgB	p-aminobenzoyl-glutamate hydrolase subunit B
K. pneumoniae	HS11286 (NC_016845.1)	NC_016845.1	2473915	2475226	PFHEFCNI_02392	-	iaaH	Indole-3-acetyl-aspartic acid hydrolase
K. pneumoniae	HS11286 (NC_016845.1)	NC_016845.1	2475392	2476301	PFHEFCNI_02393	+	tsaR_1	HTH-type transcriptional regulator TsaR
K. pneumoniae	HS11286 (NC_016845.1)	NC_016845.1	2476402	2476966	PFHEFCNI_02394	+	smrA_1	putative DNA endonuclease SmrA
K. pneumoniae	HS11286 (NC_016845.1)	NC_016845.1	2476962	2477769	PFHEFCNI_02395	-	pcaR_2	Pca regulon regulatory protein
K. pneumoniae	HS11286 (NC_016845.1)	NC_016845.1	2477938	2478625	PFHEFCNI_02396	+	pcaI	3-oxoadipate CoA-transferase subunit A
K. pneumoniae	HS11286 (NC_016845.1)	NC_016845.1	2478635	2479292	PFHEFCNI_02397	+	pcaJ	3-oxoadipate CoA-transferase subunit B
K. pneumoniae	HS11286 (NC_016845.1)	NC_016845.1	2479302	2480505	PFHEFCNI_02398	+	pcaF	Beta-ketoadipyl-CoA thiolase
K. pneumoniae	HS11286 (NC_016845.1)	NC_016845.1	2480514	2481867	PFHEFCNI_02399	+	pcaB	3-carboxy-cis%2Ccis-muconate cycloisomerase
K. pneumoniae	HS11286 (NC_016845.1)	NC_016845.1	2481856	2482621	PFHEFCNI_02400	+	catD_2	3-oxoadipate enol-lactonase 2
K. pneumoniae	HS11286 (NC_016845.1)	NC_016845.1	2482613	2483003	PFHEFCNI_02401	+	NA	hypothetical protein
K. pneumoniae	HS11286 (NC_016845.1)	NC_016845.1	2483610	2485227	PFHEFCNI_02402	-	NA	putative MscS family protein.1
K. pneumoniae	HS11286 (NC_016845.1)	NC_016845.1	2485389	2487042	PFHEFCNI_02403	-	fumB	Fumarate hydratase class I%2C anaerobic
K. pneumoniae	HS11286 (NC_016845.1)	NC_016845.1	2487096	2488530	PFHEFCNI_02404	-	ttdT	L-tartrate/succinate antiporter
K. pneumoniae	HS11286 (NC_016845.1)	NC_016845.1	2489249	2491031	PFHEFCNI_02405	+	NA	NADH oxidase
K. pneumoniae	HS11286 (NC_016845.1)	NC_016845.1	2490997	2492026	PFHEFCNI_02406	+	fccA	Fumarate reductase flavoprotein subunit
K. pneumoniae	HS11286 (NC_016845.1)	NC_016845.1	2492093	2493044	PFHEFCNI_02407	+	apbE_1	FAD:protein FMN transferase
K. pneumoniae	HS11286 (NC_016845.1)	NC_016845.1	2493024	2493744	PFHEFCNI_02408	-	dcuR	Transcriptional regulatory protein DcuR
K. pneumoniae	HS11286 (NC_016845.1)	NC_016845.1	2493740	2495357	PFHEFCNI_02409	-	dcuS	Sensor histidine kinase DcuS
K. pneumoniae	HS11286 (NC_016845.1)	NC_016845.1	2495512	2495869	PFHEFCNI_02410	+	NA	hypothetical protein
K. pneumoniae	HS11286 (NC_016845.1)	NC_016845.1	2496032	2496953	PFHEFCNI_02411	+	murQ_1	N-acetylmuramic acid 6-phosphate etherase
K. pneumoniae	HS11286 (NC_016845.1)	NC_016845.1	2497261	2498872	PFHEFCNI_02412	+	mqo_1	Malate:quinone oxidoreductase
K. pneumoniae	HS11286 (NC_016845.1)	NC_016845.1	2499028	2499955	PFHEFCNI_02413	+	gltC_4	HTH-type transcriptional regulator GltC
K. pneumoniae	HS11286 (NC_016845.1)	NC_016845.1	2499944	2500847	PFHEFCNI_02414	-	fabD_2	Malonyl CoA-acyl carrier protein transacylase
K. pneumoniae	HS11286 (NC_016845.1)	NC_016845.1	2500846	2501464	PFHEFCNI_02415	-	mdcG	Phosphoribosyl-dephospho-CoA transferase
K. pneumoniae	HS11286 (NC_016845.1)	NC_016845.1	2501467	2502427	PFHEFCNI_02416	-	NA	hypothetical protein
K. pneumoniae	HS11286 (NC_016845.1)	NC_016845.1	2502563	2503364	PFHEFCNI_02417	-	madD	Malonyl-S-ACP:biotin-protein carboxyltransferase MADD
K. pneumoniae	HS11286 (NC_016845.1)	NC_016845.1	2503363	2504197	PFHEFCNI_02418	-	madC	Malonyl-S-ACP:biotin-protein carboxyltransferase MADC
K. pneumoniae	HS11286 (NC_016845.1)	NC_016845.1	2504189	2504489	PFHEFCNI_02419	-	mdcC	Malonate decarboxylase acyl carrier protein
K. pneumoniae	HS11286 (NC_016845.1)	NC_016845.1	2504506	2505349	PFHEFCNI_02420	-	citG_2	2-(5''-triphosphoribosyl)-3'-dephosphocoenzyme-A synthase
K. pneumoniae	HS11286 (NC_016845.1)	NC_016845.1	2505348	2507004	PFHEFCNI_02421	-	madA	Acetyl-S-ACP:malonate ACP transferase
K. pneumoniae	HS11286 (NC_016845.1)	NC_016845.1	2507228	2508263	PFHEFCNI_02422	-	tqsA	AI-2 transport protein TqsA
K. pneumoniae	HS11286 (NC_016845.1)	NC_016845.1	2508705	2509068	PFHEFCNI_02423	+	mdtJ	Spermidine export protein MdtJ
K. pneumoniae	HS11286 (NC_016845.1)	NC_016845.1	2509054	2509384	PFHEFCNI_02424	+	mdtI	Spermidine export protein MdtI
K. pneumoniae	HS11286 (NC_016845.1)	NC_016845.1	2509427	2509544	PFHEFCNI_02425	-	NA	hypothetical protein
K. pneumoniae	HS11286 (NC_016845.1)	NC_016845.1	2509557	2510370	PFHEFCNI_02426	-	NA	hypothetical protein
K. pneumoniae	HS11286 (NC_016845.1)	NC_016845.1	2510851	2510956	PFHEFCNI_02427	+	NA	hypothetical protein
K. pneumoniae	HS11286 (NC_016845.1)	NC_016845.1	2511344	2511716	PFHEFCNI_02428	+	NA	hypothetical protein
K. pneumoniae	HS11286 (NC_016845.1)	NC_016845.1	2511892	2513194	PFHEFCNI_02429	-	ypwA	Carboxypeptidase 1
K. pneumoniae	HS11286 (NC_016845.1)	NC_016845.1	2513153	2513381	PFHEFCNI_02430	-	NA	hypothetical protein
K. pneumoniae	HS11286 (NC_016845.1)	NC_016845.1	2513720	2514971	PFHEFCNI_02431	-	ynfM	Inner membrane transport protein YnfM
K. pneumoniae	HS11286 (NC_016845.1)	NC_016845.1	2515101	2516004	PFHEFCNI_02432	+	hcaR_1	Hca operon transcriptional activator HcaR
K. pneumoniae	HS11286 (NC_016845.1)	NC_016845.1	2516124	2517348	PFHEFCNI_02433	+	mlc	Protein mlc
K. pneumoniae	HS11286 (NC_016845.1)	NC_016845.1	2517475	2518171	PFHEFCNI_02434	+	bioD1_2	ATP-dependent dethiobiotin synthetase BioD 1
K. pneumoniae	HS11286 (NC_016845.1)	NC_016845.1	2518123	2519419	PFHEFCNI_02435	-	clcB	Voltage-gated ClC-type chloride channel ClcB
K. pneumoniae	HS11286 (NC_016845.1)	NC_016845.1	2519552	2520161	PFHEFCNI_02436	-	dmsD	Tat proofreading chaperone DmsD
K. pneumoniae	HS11286 (NC_016845.1)	NC_016845.1	2520202	2520898	PFHEFCNI_02437	-	dmsC_2	Anaerobic dimethyl sulfoxide reductase chain C
K. pneumoniae	HS11286 (NC_016845.1)	NC_016845.1	2520897	2521059	PFHEFCNI_02438	-	dmsC_3	Anaerobic dimethyl sulfoxide reductase chain C
K. pneumoniae	HS11286 (NC_016845.1)	NC_016845.1	2521060	2521678	PFHEFCNI_02439	-	dmsB_2	Anaerobic dimethyl sulfoxide reductase chain B
K. pneumoniae	HS11286 (NC_016845.1)	NC_016845.1	2521688	2524124	PFHEFCNI_02440	-	ynfE	Putative dimethyl sulfoxide reductase chain YnfE
K. pneumoniae	HS11286 (NC_016845.1)	NC_016845.1	2524274	2524544	PFHEFCNI_02441	-	ynfD	putative protein YnfD
K. pneumoniae	HS11286 (NC_016845.1)	NC_016845.1	2524645	2525356	PFHEFCNI_02442	+	NA	hypothetical protein
K. pneumoniae	HS11286 (NC_016845.1)	NC_016845.1	2525349	2525910	PFHEFCNI_02443	-	speG_1	Spermidine N(1)-acetyltransferase
K. pneumoniae	HS11286 (NC_016845.1)	NC_016845.1	2525987	2526329	PFHEFCNI_02444	-	NA	hypothetical protein
K. pneumoniae	HS11286 (NC_016845.1)	NC_016845.1	2526473	2526800	PFHEFCNI_02445	+	NA	hypothetical protein
K. pneumoniae	HS11286 (NC_016845.1)	NC_016845.1	2526913	2528197	PFHEFCNI_02446	+	lgoT_2	putative L-galactonate transporter
K. pneumoniae	HS11286 (NC_016845.1)	NC_016845.1	2528450	2529914	PFHEFCNI_02447	+	por_1	Polyol:NADP oxidoreductase
K. pneumoniae	HS11286 (NC_016845.1)	NC_016845.1	2530178	2530610	PFHEFCNI_02448	+	uspG_2	Universal stress protein UP12
K. pneumoniae	HS11286 (NC_016845.1)	NC_016845.1	2530660	2531347	PFHEFCNI_02449	-	rspR	HTH-type transcriptional repressor RspR
K. pneumoniae	HS11286 (NC_016845.1)	NC_016845.1	2531438	2532188	PFHEFCNI_02450	-	ydfG	NADP-dependent 3-hydroxy acid dehydrogenase YdfG
K. pneumoniae	HS11286 (NC_016845.1)	NC_016845.1	2532318	2534364	PFHEFCNI_02451	+	dcp	Dipeptidyl carboxypeptidase
K. pneumoniae	HS11286 (NC_016845.1)	NC_016845.1	2534441	2534828	PFHEFCNI_02452	-	NA	hypothetical protein
K. pneumoniae	HS11286 (NC_016845.1)	NC_016845.1	2534856	2535699	PFHEFCNI_02453	+	nimR_2	HTH-type transcriptional regulator NimR
K. pneumoniae	HS11286 (NC_016845.1)	NC_016845.1	2535749	2536424	PFHEFCNI_02454	-	yedK	Putative SOS response-associated peptidase YedK
K. pneumoniae	HS11286 (NC_016845.1)	NC_016845.1	2536897	2537533	PFHEFCNI_02455	-	nreC	Oxygen regulatory protein NreC
K. pneumoniae	HS11286 (NC_016845.1)	NC_016845.1	2537942	2538047	PFHEFCNI_02456	-	NA	hypothetical protein
K. pneumoniae	HS11286 (NC_016845.1)	NC_016845.1	2538544	2539018	PFHEFCNI_02457	+	ibpA_1	Small heat shock protein IbpA
K. pneumoniae	HS11286 (NC_016845.1)	NC_016845.1	2539182	2539695	PFHEFCNI_02458	+	pncC_1	Nicotinamide-nucleotide amidohydrolase PncC
K. pneumoniae	HS11286 (NC_016845.1)	NC_016845.1	2539715	2540933	PFHEFCNI_02459	-	bluF_2	Blue light- and temperature-regulated antirepressor BluF
K. pneumoniae	HS11286 (NC_016845.1)	NC_016845.1	2541483	2542095	PFHEFCNI_02460	-	NA	hypothetical protein
K. pneumoniae	HS11286 (NC_016845.1)	NC_016845.1	2542390	2543332	PFHEFCNI_02461	+	rob_2	Right origin-binding protein
K. pneumoniae	HS11286 (NC_016845.1)	NC_016845.1	2543358	2544723	PFHEFCNI_02462	-	ygbN	Inner membrane permease YgbN
K. pneumoniae	HS11286 (NC_016845.1)	NC_016845.1	2544780	2545563	PFHEFCNI_02463	-	otnI	2-oxo-tetronate isomerase
K. pneumoniae	HS11286 (NC_016845.1)	NC_016845.1	2545567	2546188	PFHEFCNI_02464	-	otnC	3-oxo-tetronate 4-phosphate decarboxylase
K. pneumoniae	HS11286 (NC_016845.1)	NC_016845.1	2546180	2547446	PFHEFCNI_02465	-	otnK	3-oxo-tetronate kinase
K. pneumoniae	HS11286 (NC_016845.1)	NC_016845.1	2547457	2548360	PFHEFCNI_02466	-	ltnD	L-threonate dehydrogenase
K. pneumoniae	HS11286 (NC_016845.1)	NC_016845.1	2548620	2549382	PFHEFCNI_02467	+	glpR_2	Glycerol-3-phosphate regulon repressor
K. pneumoniae	HS11286 (NC_016845.1)	NC_016845.1	2549402	2550263	PFHEFCNI_02468	-	bla_1	Beta-lactamase SHV-1
K. pneumoniae	HS11286 (NC_016845.1)	NC_016845.1	2550560	2550767	PFHEFCNI_02469	+	NA	hypothetical protein
K. pneumoniae	HS11286 (NC_016845.1)	NC_016845.1	2550908	2551997	PFHEFCNI_02470	+	recF_1	DNA replication and repair protein RecF
K. pneumoniae	HS11286 (NC_016845.1)	NC_016845.1	2552027	2553185	PFHEFCNI_02471	-	lacY	Lactose permease
K. pneumoniae	HS11286 (NC_016845.1)	NC_016845.1	2553157	2553292	PFHEFCNI_02472	-	NA	hypothetical protein
K. pneumoniae	HS11286 (NC_016845.1)	NC_016845.1	2553346	2554807	PFHEFCNI_02473	-	lacZ_1	Beta-galactosidase
K. pneumoniae	HS11286 (NC_016845.1)	NC_016845.1	2554830	2556453	PFHEFCNI_02474	-	lacZ_2	Beta-galactosidase
K. pneumoniae	HS11286 (NC_016845.1)	NC_016845.1	2556649	2557714	PFHEFCNI_02475	+	lacI_2	Lactose operon repressor
K. pneumoniae	HS11286 (NC_016845.1)	NC_016845.1	2557967	2558408	PFHEFCNI_02476	+	NA	hypothetical protein
K. pneumoniae	HS11286 (NC_016845.1)	NC_016845.1	2558460	2558679	PFHEFCNI_02477	-	NA	hypothetical protein
K. pneumoniae	HS11286 (NC_016845.1)	NC_016845.1	2558644	2559742	PFHEFCNI_02478	-	cdhR_1	HTH-type transcriptional regulator CdhR
K. pneumoniae	HS11286 (NC_016845.1)	NC_016845.1	2559809	2560208	PFHEFCNI_02479	+	NA	hypothetical protein
K. pneumoniae	HS11286 (NC_016845.1)	NC_016845.1	2560411	2560534	PFHEFCNI_02480	-	NA	hypothetical protein
K. pneumoniae	HS11286 (NC_016845.1)	NC_016845.1	2560514	2561777	PFHEFCNI_02481	-	NA	hypothetical protein
K. pneumoniae	HS11286 (NC_016845.1)	NC_016845.1	2562017	2563121	PFHEFCNI_02482	+	metE_2	5-methyltetrahydropteroyltriglutamate--homocysteine methyltransferase
K. pneumoniae	HS11286 (NC_016845.1)	NC_016845.1	2563292	2564564	PFHEFCNI_02483	+	amiC_1	Aliphatic amidase expression-regulating protein
K. pneumoniae	HS11286 (NC_016845.1)	NC_016845.1	2564625	2566200	PFHEFCNI_02484	+	livH_3	High-affinity branched-chain amino acid transport system permease protein LivH
K. pneumoniae	HS11286 (NC_016845.1)	NC_016845.1	2566199	2567273	PFHEFCNI_02485	+	NA	hypothetical protein
K. pneumoniae	HS11286 (NC_016845.1)	NC_016845.1	2567272	2568070	PFHEFCNI_02486	+	livF_3	High-affinity branched-chain amino acid transport ATP-binding protein LivF
K. pneumoniae	HS11286 (NC_016845.1)	NC_016845.1	2568079	2568778	PFHEFCNI_02487	+	livF_4	High-affinity branched-chain amino acid transport ATP-binding protein LivF
K. pneumoniae	HS11286 (NC_016845.1)	NC_016845.1	2568813	2569296	PFHEFCNI_02488	-	NA	hypothetical protein
K. pneumoniae	HS11286 (NC_016845.1)	NC_016845.1	2569425	2570622	PFHEFCNI_02489	-	NA	hypothetical protein
K. pneumoniae	HS11286 (NC_016845.1)	NC_016845.1	2570817	2571717	PFHEFCNI_02490	+	eamA	putative amino-acid metabolite efflux pump
K. pneumoniae	HS11286 (NC_016845.1)	NC_016845.1	2571765	2571984	PFHEFCNI_02491	-	NA	hypothetical protein
K. pneumoniae	HS11286 (NC_016845.1)	NC_016845.1	2572024	2572399	PFHEFCNI_02492	-	marA	Multiple antibiotic resistance protein MarA
K. pneumoniae	HS11286 (NC_016845.1)	NC_016845.1	2572419	2572854	PFHEFCNI_02493	-	marR_1	Multiple antibiotic resistance protein MarR
K. pneumoniae	HS11286 (NC_016845.1)	NC_016845.1	2572964	2573072	PFHEFCNI_02494	+	NA	hypothetical protein
K. pneumoniae	HS11286 (NC_016845.1)	NC_016845.1	2573115	2573784	PFHEFCNI_02495	+	NA	hypothetical protein
K. pneumoniae	HS11286 (NC_016845.1)	NC_016845.1	2573852	2575052	PFHEFCNI_02496	-	sotB_2	Sugar efflux transporter
K. pneumoniae	HS11286 (NC_016845.1)	NC_016845.1	2575253	2576045	PFHEFCNI_02497	+	yddE	putative isomerase YddE
K. pneumoniae	HS11286 (NC_016845.1)	NC_016845.1	2576109	2576787	PFHEFCNI_02498	-	fabG_10	3-oxoacyl-[acyl-carrier-protein] reductase FabG
K. pneumoniae	HS11286 (NC_016845.1)	NC_016845.1	2576783	2577257	PFHEFCNI_02499	-	yhcH	putative protein YhcH
K. pneumoniae	HS11286 (NC_016845.1)	NC_016845.1	2577253	2578420	PFHEFCNI_02500	-	NA	hypothetical protein
K. pneumoniae	HS11286 (NC_016845.1)	NC_016845.1	2578423	2579833	PFHEFCNI_02501	-	putP_2	High-affinity proline transporter PutP
K. pneumoniae	HS11286 (NC_016845.1)	NC_016845.1	2579909	2580794	PFHEFCNI_02502	-	dapA_1	4-hydroxy-tetrahydrodipicolinate synthase
K. pneumoniae	HS11286 (NC_016845.1)	NC_016845.1	2580808	2581957	PFHEFCNI_02503	-	adh1_1	Long-chain-alcohol dehydrogenase 1
K. pneumoniae	HS11286 (NC_016845.1)	NC_016845.1	2582131	2583367	PFHEFCNI_02504	+	dtnK	D-threonate kinase
K. pneumoniae	HS11286 (NC_016845.1)	NC_016845.1	2583359	2584346	PFHEFCNI_02505	+	pdxA2	D-threonate 4-phosphate dehydrogenase
K. pneumoniae	HS11286 (NC_016845.1)	NC_016845.1	2584347	2585109	PFHEFCNI_02506	+	glcR_1	HTH-type transcriptional repressor GlcR
K. pneumoniae	HS11286 (NC_016845.1)	NC_016845.1	2585123	2586068	PFHEFCNI_02507	-	ldhA_2	L-lactate dehydrogenase 1
K. pneumoniae	HS11286 (NC_016845.1)	NC_016845.1	2586211	2586694	PFHEFCNI_02508	+	ysnE	putative N-acetyltransferase YsnE
K. pneumoniae	HS11286 (NC_016845.1)	NC_016845.1	2586647	2587526	PFHEFCNI_02509	-	gltR_1	HTH-type transcriptional regulator GltR
K. pneumoniae	HS11286 (NC_016845.1)	NC_016845.1	2587627	2589016	PFHEFCNI_02510	+	sad_2	Succinate semialdehyde dehydrogenase [NAD(P)+] Sad
K. pneumoniae	HS11286 (NC_016845.1)	NC_016845.1	2589096	2590023	PFHEFCNI_02511	+	glsA2	Glutaminase 2
K. pneumoniae	HS11286 (NC_016845.1)	NC_016845.1	2590022	2590391	PFHEFCNI_02512	+	NA	hypothetical protein
K. pneumoniae	HS11286 (NC_016845.1)	NC_016845.1	2590505	2591930	PFHEFCNI_02513	+	NA	putative signaling protein
K. pneumoniae	HS11286 (NC_016845.1)	NC_016845.1	2592007	2592538	PFHEFCNI_02514	+	ttr	Acetyltransferase
K. pneumoniae	HS11286 (NC_016845.1)	NC_016845.1	2592651	2594103	PFHEFCNI_02515	+	uxaB_2	Altronate oxidoreductase
K. pneumoniae	HS11286 (NC_016845.1)	NC_016845.1	2594356	2594803	PFHEFCNI_02516	+	NA	Aminoglycoside N(6')-acetyltransferase type 1
K. pneumoniae	HS11286 (NC_016845.1)	NC_016845.1	2594867	2594966	PFHEFCNI_02517	+	NA	hypothetical protein
K. pneumoniae	HS11286 (NC_016845.1)	NC_016845.1	2595371	2596088	PFHEFCNI_02518	+	NA	hypothetical protein
K. pneumoniae	HS11286 (NC_016845.1)	NC_016845.1	2596092	2596287	PFHEFCNI_02519	+	NA	hypothetical protein
K. pneumoniae	HS11286 (NC_016845.1)	NC_016845.1	2596305	2596788	PFHEFCNI_02520	+	hcpA_3	Major exported protein
K. pneumoniae	HS11286 (NC_016845.1)	NC_016845.1	2596836	2597217	PFHEFCNI_02521	-	NA	hypothetical protein
K. pneumoniae	HS11286 (NC_016845.1)	NC_016845.1	2597207	2597528	PFHEFCNI_02522	-	NA	hypothetical protein
K. pneumoniae	HS11286 (NC_016845.1)	NC_016845.1	2597688	2598450	PFHEFCNI_02523	-	tam	Trans-aconitate 2-methyltransferase
K. pneumoniae	HS11286 (NC_016845.1)	NC_016845.1	2598658	2598949	PFHEFCNI_02524	-	NA	hypothetical protein
K. pneumoniae	HS11286 (NC_016845.1)	NC_016845.1	2599177	2600365	PFHEFCNI_02525	-	yhhS_1	putative MFS-type transporter YhhS
K. pneumoniae	HS11286 (NC_016845.1)	NC_016845.1	2600520	2600943	PFHEFCNI_02526	-	yycE	putative protein YycE
K. pneumoniae	HS11286 (NC_016845.1)	NC_016845.1	2601150	2602308	PFHEFCNI_02527	+	NA	hypothetical protein
K. pneumoniae	HS11286 (NC_016845.1)	NC_016845.1	2602304	2602865	PFHEFCNI_02528	-	gltR_2	HTH-type transcriptional regulator GltR
K. pneumoniae	HS11286 (NC_016845.1)	NC_016845.1	2602934	2603150	PFHEFCNI_02529	-	yofA_1	HTH-type transcriptional regulator YofA
K. pneumoniae	HS11286 (NC_016845.1)	NC_016845.1	2603239	2604298	PFHEFCNI_02530	+	NA	Nitronate monooxygenase
K. pneumoniae	HS11286 (NC_016845.1)	NC_016845.1	2604308	2604980	PFHEFCNI_02531	-	metI_3	D-methionine transport system permease protein MetI
K. pneumoniae	HS11286 (NC_016845.1)	NC_016845.1	2604964	2605756	PFHEFCNI_02532	-	metN2	Methionine import ATP-binding protein MetN 2
K. pneumoniae	HS11286 (NC_016845.1)	NC_016845.1	2605752	2606559	PFHEFCNI_02533	-	metQ_3	D-methionine-binding lipoprotein MetQ
K. pneumoniae	HS11286 (NC_016845.1)	NC_016845.1	2606582	2607611	PFHEFCNI_02534	-	efe	2-oxoglutarate-dependent ethylene/succinate-forming enzyme
K. pneumoniae	HS11286 (NC_016845.1)	NC_016845.1	2607893	2608157	PFHEFCNI_02535	+	NA	DNA-binding protein
K. pneumoniae	HS11286 (NC_016845.1)	NC_016845.1	2608178	2608490	PFHEFCNI_02536	+	nbaC	3-hydroxyanthranilate 3%2C4-dioxygenase
K. pneumoniae	HS11286 (NC_016845.1)	NC_016845.1	2608666	2609422	PFHEFCNI_02537	+	NA	hypothetical protein
K. pneumoniae	HS11286 (NC_016845.1)	NC_016845.1	2609431	2610376	PFHEFCNI_02538	-	rclR_1	RCS-specific HTH-type transcriptional activator RclR
K. pneumoniae	HS11286 (NC_016845.1)	NC_016845.1	2610481	2611720	PFHEFCNI_02539	+	nepI_2	Purine ribonucleoside efflux pump NepI
K. pneumoniae	HS11286 (NC_016845.1)	NC_016845.1	2611696	2612671	PFHEFCNI_02540	-	pobB	Phenoxybenzoate dioxygenase subunit beta
K. pneumoniae	HS11286 (NC_016845.1)	NC_016845.1	2612682	2613720	PFHEFCNI_02541	-	ndmA	Methylxanthine N1-demethylase NdmA
K. pneumoniae	HS11286 (NC_016845.1)	NC_016845.1	2613845	2614769	PFHEFCNI_02542	+	cynR_1	HTH-type transcriptional regulator CynR
K. pneumoniae	HS11286 (NC_016845.1)	NC_016845.1	2614749	2615904	PFHEFCNI_02543	-	hpxO	FAD-dependent urate hydroxylase
K. pneumoniae	HS11286 (NC_016845.1)	NC_016845.1	2616249	2617629	PFHEFCNI_02544	+	xanP_1	Xanthine permease XanP
K. pneumoniae	HS11286 (NC_016845.1)	NC_016845.1	2617606	2618107	PFHEFCNI_02545	+	uao	Uric acid degradation bifunctional protein
K. pneumoniae	HS11286 (NC_016845.1)	NC_016845.1	2618103	2618430	PFHEFCNI_02546	+	pucM	5-hydroxyisourate hydrolase
K. pneumoniae	HS11286 (NC_016845.1)	NC_016845.1	2618674	2618962	PFHEFCNI_02547	+	hipB	Antitoxin HipB
K. pneumoniae	HS11286 (NC_016845.1)	NC_016845.1	2618961	2620284	PFHEFCNI_02548	+	hipA	Serine/threonine-protein kinase toxin HipA
K. pneumoniae	HS11286 (NC_016845.1)	NC_016845.1	2620300	2621593	PFHEFCNI_02549	-	NA	hypothetical protein
K. pneumoniae	HS11286 (NC_016845.1)	NC_016845.1	2621725	2622187	PFHEFCNI_02550	-	mrkD_1	Fimbria adhesin protein
K. pneumoniae	HS11286 (NC_016845.1)	NC_016845.1	2622186	2622729	PFHEFCNI_02551	-	NA	hypothetical protein
K. pneumoniae	HS11286 (NC_016845.1)	NC_016845.1	2622716	2625218	PFHEFCNI_02552	-	fimD_2	Outer membrane usher protein FimD
K. pneumoniae	HS11286 (NC_016845.1)	NC_016845.1	2625233	2625929	PFHEFCNI_02553	-	lpfB_2	putative fimbrial chaperone LpfB
K. pneumoniae	HS11286 (NC_016845.1)	NC_016845.1	2626006	2626570	PFHEFCNI_02554	-	fimA_1	Type-1 fimbrial protein%2C A chain
K. pneumoniae	HS11286 (NC_016845.1)	NC_016845.1	2627014	2627302	PFHEFCNI_02555	+	NA	hypothetical protein
K. pneumoniae	HS11286 (NC_016845.1)	NC_016845.1	2627529	2628312	PFHEFCNI_02556	-	map_2	Methionine aminopeptidase
K. pneumoniae	HS11286 (NC_016845.1)	NC_016845.1	2628292	2628511	PFHEFCNI_02557	-	NA	hypothetical protein
K. pneumoniae	HS11286 (NC_016845.1)	NC_016845.1	2628800	2629049	PFHEFCNI_02558	-	NA	hypothetical protein
K. pneumoniae	HS11286 (NC_016845.1)	NC_016845.1	2629345	2631001	PFHEFCNI_02559	+	NA	putative signaling protein
K. pneumoniae	HS11286 (NC_016845.1)	NC_016845.1	2631034	2631385	PFHEFCNI_02560	-	NA	hypothetical protein
K. pneumoniae	HS11286 (NC_016845.1)	NC_016845.1	2631432	2631963	PFHEFCNI_02561	-	besA	Ferri-bacillibactin esterase BesA
K. pneumoniae	HS11286 (NC_016845.1)	NC_016845.1	2632155	2632296	PFHEFCNI_02562	-	NA	hypothetical protein
K. pneumoniae	HS11286 (NC_016845.1)	NC_016845.1	2632320	2632560	PFHEFCNI_02563	-	NA	hypothetical protein
K. pneumoniae	HS11286 (NC_016845.1)	NC_016845.1	2632976	2633420	PFHEFCNI_02564	-	fruB_1	Multiphosphoryl transfer protein
K. pneumoniae	HS11286 (NC_016845.1)	NC_016845.1	2633409	2634855	PFHEFCNI_02565	-	iolT	Major myo-inositol transporter IolT
K. pneumoniae	HS11286 (NC_016845.1)	NC_016845.1	2635599	2636928	PFHEFCNI_02566	-	malH	Maltose-6'-phosphate glucosidase
K. pneumoniae	HS11286 (NC_016845.1)	NC_016845.1	2636939	2638472	PFHEFCNI_02567	-	malP_1	PTS system maltose-specific EIICB component
K. pneumoniae	HS11286 (NC_016845.1)	NC_016845.1	2638739	2639438	PFHEFCNI_02568	+	mngR_1	Mannosyl-D-glycerate transport/metabolism system repressor MngR
K. pneumoniae	HS11286 (NC_016845.1)	NC_016845.1	2639443	2640187	PFHEFCNI_02569	-	NA	hypothetical protein
K. pneumoniae	HS11286 (NC_016845.1)	NC_016845.1	2640298	2641183	PFHEFCNI_02570	+	cynR_2	HTH-type transcriptional regulator CynR
K. pneumoniae	HS11286 (NC_016845.1)	NC_016845.1	2641294	2642170	PFHEFCNI_02571	+	mmsB_1	putative 3-hydroxyisobutyrate dehydrogenase
K. pneumoniae	HS11286 (NC_016845.1)	NC_016845.1	2642252	2643410	PFHEFCNI_02572	-	cdaR_2	Carbohydrate diacid regulator
K. pneumoniae	HS11286 (NC_016845.1)	NC_016845.1	2643406	2644582	PFHEFCNI_02573	-	garK_1	Glycerate 2-kinase
K. pneumoniae	HS11286 (NC_016845.1)	NC_016845.1	2644595	2645966	PFHEFCNI_02574	-	exuT_2	Hexuronate transporter
K. pneumoniae	HS11286 (NC_016845.1)	NC_016845.1	2646042	2646921	PFHEFCNI_02575	-	NA	6-deoxy-6-sulfogluconolactonase
K. pneumoniae	HS11286 (NC_016845.1)	NC_016845.1	2646934	2647921	PFHEFCNI_02576	-	ttuB_3	Putative tartrate transporter
K. pneumoniae	HS11286 (NC_016845.1)	NC_016845.1	2647920	2648271	PFHEFCNI_02577	-	ttuB_4	Putative tartrate transporter
K. pneumoniae	HS11286 (NC_016845.1)	NC_016845.1	2648406	2649597	PFHEFCNI_02578	-	thlA_1	Acetyl-CoA acetyltransferase
K. pneumoniae	HS11286 (NC_016845.1)	NC_016845.1	2649608	2650343	PFHEFCNI_02579	-	fabG_11	3-oxoacyl-[acyl-carrier-protein] reductase FabG
K. pneumoniae	HS11286 (NC_016845.1)	NC_016845.1	2650354	2651947	PFHEFCNI_02580	-	carA_2	Caffeate CoA-transferase
K. pneumoniae	HS11286 (NC_016845.1)	NC_016845.1	2651943	2653500	PFHEFCNI_02581	-	lcfB	Long-chain-fatty-acid--CoA ligase
K. pneumoniae	HS11286 (NC_016845.1)	NC_016845.1	2653748	2654138	PFHEFCNI_02582	-	NA	hypothetical protein
K. pneumoniae	HS11286 (NC_016845.1)	NC_016845.1	2654139	2655117	PFHEFCNI_02583	-	fucP_1	L-fucose-proton symporter
K. pneumoniae	HS11286 (NC_016845.1)	NC_016845.1	2655202	2655475	PFHEFCNI_02584	-	fucP_2	L-fucose-proton symporter
K. pneumoniae	HS11286 (NC_016845.1)	NC_016845.1	2655511	2656453	PFHEFCNI_02585	-	rbsK_3	Ribokinase
K. pneumoniae	HS11286 (NC_016845.1)	NC_016845.1	2656464	2657154	PFHEFCNI_02586	-	alsE_1	D-allulose-6-phosphate 3-epimerase
K. pneumoniae	HS11286 (NC_016845.1)	NC_016845.1	2657263	2658064	PFHEFCNI_02587	-	srlR_2	Glucitol operon repressor
K. pneumoniae	HS11286 (NC_016845.1)	NC_016845.1	2658462	2659176	PFHEFCNI_02588	+	deoC_2	Deoxyribose-phosphate aldolase
K. pneumoniae	HS11286 (NC_016845.1)	NC_016845.1	2659229	2660735	PFHEFCNI_02589	+	xylB_1	Xylulose kinase
K. pneumoniae	HS11286 (NC_016845.1)	NC_016845.1	2660781	2661555	PFHEFCNI_02590	+	glcR_2	HTH-type transcriptional repressor GlcR
K. pneumoniae	HS11286 (NC_016845.1)	NC_016845.1	2661691	2662621	PFHEFCNI_02591	-	pchR_1	Regulatory protein PchR
K. pneumoniae	HS11286 (NC_016845.1)	NC_016845.1	2662786	2663026	PFHEFCNI_02592	-	NA	hypothetical protein
K. pneumoniae	HS11286 (NC_016845.1)	NC_016845.1	2663238	2664153	PFHEFCNI_02593	+	NA	putative protein
K. pneumoniae	HS11286 (NC_016845.1)	NC_016845.1	2664352	2664724	PFHEFCNI_02594	+	NA	hypothetical protein
K. pneumoniae	HS11286 (NC_016845.1)	NC_016845.1	2664885	2665866	PFHEFCNI_02595	+	NA	HTH-type transcriptional regulator
K. pneumoniae	HS11286 (NC_016845.1)	NC_016845.1	2665944	2666955	PFHEFCNI_02596	+	gap_2	Glyceraldehyde-3-phosphate dehydrogenase
K. pneumoniae	HS11286 (NC_016845.1)	NC_016845.1	2668227	2669265	PFHEFCNI_02597	+	iolS_4	Aldo-keto reductase IolS
K. pneumoniae	HS11286 (NC_016845.1)	NC_016845.1	2669316	2669799	PFHEFCNI_02598	-	NA	Lactonase drp35
K. pneumoniae	HS11286 (NC_016845.1)	NC_016845.1	2669853	2670261	PFHEFCNI_02599	-	NA	Lactonase drp35
K. pneumoniae	HS11286 (NC_016845.1)	NC_016845.1	2670326	2671085	PFHEFCNI_02600	-	iolS_5	Aldo-keto reductase IolS
K. pneumoniae	HS11286 (NC_016845.1)	NC_016845.1	2671084	2671507	PFHEFCNI_02601	-	NA	hypothetical protein
K. pneumoniae	HS11286 (NC_016845.1)	NC_016845.1	2671552	2672539	PFHEFCNI_02602	-	tas_1	Protein tas
K. pneumoniae	HS11286 (NC_016845.1)	NC_016845.1	2672755	2673664	PFHEFCNI_02603	+	pgrR_6	HTH-type transcriptional regulator PgrR
K. pneumoniae	HS11286 (NC_016845.1)	NC_016845.1	2673844	2674363	PFHEFCNI_02604	-	NA	hypothetical protein
K. pneumoniae	HS11286 (NC_016845.1)	NC_016845.1	2674490	2675741	PFHEFCNI_02605	-	dctD	C4-dicarboxylate transport transcriptional regulatory protein DctD
K. pneumoniae	HS11286 (NC_016845.1)	NC_016845.1	2675730	2677725	PFHEFCNI_02606	-	pgtB	Phosphoglycerate transport system sensor protein PgtB
K. pneumoniae	HS11286 (NC_016845.1)	NC_016845.1	2677736	2678957	PFHEFCNI_02607	-	pgtC	Phosphoglycerate transport regulatory protein PgtC
K. pneumoniae	HS11286 (NC_016845.1)	NC_016845.1	2679362	2680085	PFHEFCNI_02608	+	pgtP_1	Phosphoglycerate transporter protein
K. pneumoniae	HS11286 (NC_016845.1)	NC_016845.1	2680007	2680649	PFHEFCNI_02609	-	fprA1	Flavo-diiron protein FprA1
K. pneumoniae	HS11286 (NC_016845.1)	NC_016845.1	2680785	2680908	PFHEFCNI_02610	-	NA	hypothetical protein
K. pneumoniae	HS11286 (NC_016845.1)	NC_016845.1	2680888	2682151	PFHEFCNI_02611	-	NA	hypothetical protein
K. pneumoniae	HS11286 (NC_016845.1)	NC_016845.1	2682506	2683313	PFHEFCNI_02612	+	pgtP_2	Phosphoglycerate transporter protein
K. pneumoniae	HS11286 (NC_016845.1)	NC_016845.1	2683449	2683899	PFHEFCNI_02613	-	ygaU	putative protein YgaU
K. pneumoniae	HS11286 (NC_016845.1)	NC_016845.1	2684345	2685218	PFHEFCNI_02614	+	NA	hypothetical protein
K. pneumoniae	HS11286 (NC_016845.1)	NC_016845.1	2685270	2685915	PFHEFCNI_02615	-	tenA_1	Aminopyrimidine aminohydrolase
K. pneumoniae	HS11286 (NC_016845.1)	NC_016845.1	2685914	2686760	PFHEFCNI_02616	-	NA	hypothetical protein
K. pneumoniae	HS11286 (NC_016845.1)	NC_016845.1	2686786	2687659	PFHEFCNI_02617	+	rbsK_4	Ribokinase
K. pneumoniae	HS11286 (NC_016845.1)	NC_016845.1	2687660	2688614	PFHEFCNI_02618	-	rbsB_5	Ribose import binding protein RbsB
K. pneumoniae	HS11286 (NC_016845.1)	NC_016845.1	2688960	2689983	PFHEFCNI_02619	+	rbsR_4	Ribose operon repressor
K. pneumoniae	HS11286 (NC_016845.1)	NC_016845.1	2690327	2691110	PFHEFCNI_02620	+	frcA	Fructose import ATP-binding protein FrcA
K. pneumoniae	HS11286 (NC_016845.1)	NC_016845.1	2691128	2692130	PFHEFCNI_02621	+	rbsC_10	Ribose import permease protein RbsC
K. pneumoniae	HS11286 (NC_016845.1)	NC_016845.1	2692133	2693213	PFHEFCNI_02622	+	opd	Parathion hydrolase
K. pneumoniae	HS11286 (NC_016845.1)	NC_016845.1	2693227	2693983	PFHEFCNI_02623	+	NA	hypothetical protein
K. pneumoniae	HS11286 (NC_016845.1)	NC_016845.1	2693982	2695125	PFHEFCNI_02624	+	argE_2	Acetylornithine deacetylase
K. pneumoniae	HS11286 (NC_016845.1)	NC_016845.1	2695237	2695666	PFHEFCNI_02625	+	tolA_2	Protein TolA
K. pneumoniae	HS11286 (NC_016845.1)	NC_016845.1	2695770	2696562	PFHEFCNI_02626	-	attM	N-acyl homoserine lactonase AttM
K. pneumoniae	HS11286 (NC_016845.1)	NC_016845.1	2696725	2697613	PFHEFCNI_02627	+	dmlR_7	HTH-type transcriptional regulator DmlR
K. pneumoniae	HS11286 (NC_016845.1)	NC_016845.1	2697654	2698557	PFHEFCNI_02628	-	dmlR_8	HTH-type transcriptional regulator DmlR
K. pneumoniae	HS11286 (NC_016845.1)	NC_016845.1	2698660	2699869	PFHEFCNI_02629	+	NA	hypothetical protein
K. pneumoniae	HS11286 (NC_016845.1)	NC_016845.1	2700000	2700546	PFHEFCNI_02630	-	rhtB_2	Homoserine/homoserine lactone efflux protein
K. pneumoniae	HS11286 (NC_016845.1)	NC_016845.1	2700751	2701858	PFHEFCNI_02631	-	fruA_1	PTS system fructose-specific EIIB'BC component
K. pneumoniae	HS11286 (NC_016845.1)	NC_016845.1	2702067	2702211	PFHEFCNI_02632	-	NA	hypothetical protein
K. pneumoniae	HS11286 (NC_016845.1)	NC_016845.1	2702267	2702738	PFHEFCNI_02633	-	mngA	PTS system 2-O-alpha-mannosyl-D-glycerate-specific EIIABC component
K. pneumoniae	HS11286 (NC_016845.1)	NC_016845.1	2702854	2703535	PFHEFCNI_02634	-	alsE_2	D-allulose-6-phosphate 3-epimerase
K. pneumoniae	HS11286 (NC_016845.1)	NC_016845.1	2703555	2704818	PFHEFCNI_02635	-	ulaA_4	Ascorbate-specific PTS system EIIC component
K. pneumoniae	HS11286 (NC_016845.1)	NC_016845.1	2704848	2705115	PFHEFCNI_02636	-	ulaB_2	Ascorbate-specific PTS system EIIB component
K. pneumoniae	HS11286 (NC_016845.1)	NC_016845.1	2705126	2705564	PFHEFCNI_02637	-	ulaC_4	Ascorbate-specific PTS system EIIA component
K. pneumoniae	HS11286 (NC_016845.1)	NC_016845.1	2705775	2706834	PFHEFCNI_02638	+	gntR_1	HTH-type transcriptional regulator GntR
K. pneumoniae	HS11286 (NC_016845.1)	NC_016845.1	2707379	2708678	PFHEFCNI_02639	+	oxlT	Oxalate:formate antiporter
K. pneumoniae	HS11286 (NC_016845.1)	NC_016845.1	2708715	2709252	PFHEFCNI_02640	-	speG_2	Spermidine N(1)-acetyltransferase
K. pneumoniae	HS11286 (NC_016845.1)	NC_016845.1	2709891	2710470	PFHEFCNI_02641	+	fadR_1	Fatty acid metabolism regulator protein
K. pneumoniae	HS11286 (NC_016845.1)	NC_016845.1	2710445	2711546	PFHEFCNI_02642	-	NA	hypothetical protein
K. pneumoniae	HS11286 (NC_016845.1)	NC_016845.1	2711747	2712674	PFHEFCNI_02643	+	NA	hypothetical protein
K. pneumoniae	HS11286 (NC_016845.1)	NC_016845.1	2712670	2713903	PFHEFCNI_02644	-	yjhB_2	Putative metabolite transport protein YjhB
K. pneumoniae	HS11286 (NC_016845.1)	NC_016845.1	2714178	2715786	PFHEFCNI_02645	+	NA	hypothetical protein
K. pneumoniae	HS11286 (NC_016845.1)	NC_016845.1	2715893	2716073	PFHEFCNI_02646	+	namA_1	NADPH dehydrogenase
K. pneumoniae	HS11286 (NC_016845.1)	NC_016845.1	2716345	2716993	PFHEFCNI_02647	+	namA_2	NADPH dehydrogenase
K. pneumoniae	HS11286 (NC_016845.1)	NC_016845.1	2717225	2717759	PFHEFCNI_02648	-	NA	hypothetical protein
K. pneumoniae	HS11286 (NC_016845.1)	NC_016845.1	2717823	2718720	PFHEFCNI_02649	-	dmlR_9	HTH-type transcriptional regulator DmlR
K. pneumoniae	HS11286 (NC_016845.1)	NC_016845.1	2718888	2719866	PFHEFCNI_02650	+	NA	Nitronate monooxygenase
K. pneumoniae	HS11286 (NC_016845.1)	NC_016845.1	2719898	2721158	PFHEFCNI_02651	-	amaB_2	N-carbamoyl-L-amino acid hydrolase
K. pneumoniae	HS11286 (NC_016845.1)	NC_016845.1	2721154	2722396	PFHEFCNI_02652	-	pucG	(S)-ureidoglycine--glyoxylate transaminase
K. pneumoniae	HS11286 (NC_016845.1)	NC_016845.1	2722411	2723149	PFHEFCNI_02653	-	glnQ_4	Glutamine transport ATP-binding protein GlnQ
K. pneumoniae	HS11286 (NC_016845.1)	NC_016845.1	2723129	2723786	PFHEFCNI_02654	-	yecS_2	L-cystine transport system permease protein YecS
K. pneumoniae	HS11286 (NC_016845.1)	NC_016845.1	2723785	2724451	PFHEFCNI_02655	-	tcyB	L-cystine transport system permease protein TcyB
K. pneumoniae	HS11286 (NC_016845.1)	NC_016845.1	2724460	2725246	PFHEFCNI_02656	-	fliY_2	L-cystine-binding protein FliY
K. pneumoniae	HS11286 (NC_016845.1)	NC_016845.1	2725460	2726300	PFHEFCNI_02657	-	glvR_1	HTH-type transcriptional regulator GlvR
K. pneumoniae	HS11286 (NC_016845.1)	NC_016845.1	2726479	2728066	PFHEFCNI_02658	+	hpxW	Oxamate amidohydrolase proenzyme
K. pneumoniae	HS11286 (NC_016845.1)	NC_016845.1	2728076	2728262	PFHEFCNI_02659	+	NA	hypothetical protein
K. pneumoniae	HS11286 (NC_016845.1)	NC_016845.1	2728258	2728945	PFHEFCNI_02660	+	atzE_1	Biuret hydrolase
K. pneumoniae	HS11286 (NC_016845.1)	NC_016845.1	2728898	2729657	PFHEFCNI_02661	+	atzE_2	Biuret hydrolase
K. pneumoniae	HS11286 (NC_016845.1)	NC_016845.1	2729653	2730040	PFHEFCNI_02662	+	NA	hypothetical protein
K. pneumoniae	HS11286 (NC_016845.1)	NC_016845.1	2730125	2730548	PFHEFCNI_02663	+	phnO	Aminoalkylphosphonate N-acetyltransferase
K. pneumoniae	HS11286 (NC_016845.1)	NC_016845.1	2730585	2731704	PFHEFCNI_02664	-	asd_1	Aspartate-semialdehyde dehydrogenase
K. pneumoniae	HS11286 (NC_016845.1)	NC_016845.1	2732024	2732582	PFHEFCNI_02665	+	NA	putative HTH-type transcriptional regulator
K. pneumoniae	HS11286 (NC_016845.1)	NC_016845.1	2732565	2733576	PFHEFCNI_02666	+	mdtN_1	Multidrug resistance protein MdtN
K. pneumoniae	HS11286 (NC_016845.1)	NC_016845.1	2733604	2735167	PFHEFCNI_02667	+	emrB_1	Multidrug export protein EmrB
K. pneumoniae	HS11286 (NC_016845.1)	NC_016845.1	2735186	2736461	PFHEFCNI_02668	+	fabF_2	3-oxoacyl-[acyl-carrier-protein] synthase 2
K. pneumoniae	HS11286 (NC_016845.1)	NC_016845.1	2736755	2737166	PFHEFCNI_02669	+	NA	hypothetical protein
K. pneumoniae	HS11286 (NC_016845.1)	NC_016845.1	2737368	2738268	PFHEFCNI_02670	+	NA	hypothetical protein
K. pneumoniae	HS11286 (NC_016845.1)	NC_016845.1	2738732	2739527	PFHEFCNI_02671	-	nimR_3	HTH-type transcriptional regulator NimR
K. pneumoniae	HS11286 (NC_016845.1)	NC_016845.1	2739625	2740351	PFHEFCNI_02672	+	NA	hypothetical protein
K. pneumoniae	HS11286 (NC_016845.1)	NC_016845.1	2740485	2741229	PFHEFCNI_02673	-	acr1	Fatty acyl-CoA reductase
K. pneumoniae	HS11286 (NC_016845.1)	NC_016845.1	2742324	2742942	PFHEFCNI_02674	-	pspA_2	Phosphoserine phosphatase 1
K. pneumoniae	HS11286 (NC_016845.1)	NC_016845.1	2743016	2743160	PFHEFCNI_02675	-	NA	hypothetical protein
K. pneumoniae	HS11286 (NC_016845.1)	NC_016845.1	2743164	2743389	PFHEFCNI_02676	-	NA	hypothetical protein
K. pneumoniae	HS11286 (NC_016845.1)	NC_016845.1	2743591	2744359	PFHEFCNI_02677	-	nimR_4	HTH-type transcriptional regulator NimR
K. pneumoniae	HS11286 (NC_016845.1)	NC_016845.1	2744468	2745260	PFHEFCNI_02678	+	NA	hypothetical protein
K. pneumoniae	HS11286 (NC_016845.1)	NC_016845.1	2745348	2746188	PFHEFCNI_02679	-	pgdA	Peptidoglycan deacetylase
K. pneumoniae	HS11286 (NC_016845.1)	NC_016845.1	2746165	2747038	PFHEFCNI_02680	-	hyuA	Hydantoin racemase
K. pneumoniae	HS11286 (NC_016845.1)	NC_016845.1	2747037	2747754	PFHEFCNI_02681	-	mcbR	HTH-type transcriptional regulator McbR
K. pneumoniae	HS11286 (NC_016845.1)	NC_016845.1	2747898	2749395	PFHEFCNI_02682	+	pucI	putative allantoin permease
K. pneumoniae	HS11286 (NC_016845.1)	NC_016845.1	2749496	2750807	PFHEFCNI_02683	+	guaD_1	Guanine deaminase
K. pneumoniae	HS11286 (NC_016845.1)	NC_016845.1	2750904	2752044	PFHEFCNI_02684	-	dgcM	Diguanylate cyclase DgcM
K. pneumoniae	HS11286 (NC_016845.1)	NC_016845.1	2752558	2753599	PFHEFCNI_02685	+	ccpA_2	Catabolite control protein A
K. pneumoniae	HS11286 (NC_016845.1)	NC_016845.1	2753791	2754715	PFHEFCNI_02686	+	iolE_4	Inosose dehydratase
K. pneumoniae	HS11286 (NC_016845.1)	NC_016845.1	2754728	2755901	PFHEFCNI_02687	+	ntdC	Glucose-6-phosphate 3-dehydrogenase
K. pneumoniae	HS11286 (NC_016845.1)	NC_016845.1	2755938	2757051	PFHEFCNI_02688	-	NA	hypothetical protein
K. pneumoniae	HS11286 (NC_016845.1)	NC_016845.1	2757116	2757383	PFHEFCNI_02689	-	NA	hypothetical protein
K. pneumoniae	HS11286 (NC_016845.1)	NC_016845.1	2757415	2758111	PFHEFCNI_02690	+	tenA_2	Aminopyrimidine aminohydrolase
K. pneumoniae	HS11286 (NC_016845.1)	NC_016845.1	2758107	2758836	PFHEFCNI_02691	+	ssuB_2	Aliphatic sulfonates import ATP-binding protein SsuB
K. pneumoniae	HS11286 (NC_016845.1)	NC_016845.1	2758832	2759573	PFHEFCNI_02692	+	ribX_1	Riboflavin transport system permease protein RibX
K. pneumoniae	HS11286 (NC_016845.1)	NC_016845.1	2759597	2760533	PFHEFCNI_02693	+	NA	Putative thiamine biosynthesis protein
K. pneumoniae	HS11286 (NC_016845.1)	NC_016845.1	2760842	2762225	PFHEFCNI_02694	+	dat	Diaminobutyrate--2-oxoglutarate aminotransferase
K. pneumoniae	HS11286 (NC_016845.1)	NC_016845.1	2762243	2763716	PFHEFCNI_02695	+	ddc	L-2%2C4-diaminobutyrate decarboxylase
K. pneumoniae	HS11286 (NC_016845.1)	NC_016845.1	2763922	2764804	PFHEFCNI_02696	+	yofA_2	HTH-type transcriptional regulator YofA
K. pneumoniae	HS11286 (NC_016845.1)	NC_016845.1	2764913	2766104	PFHEFCNI_02697	-	dipZ	Protein DipZ
K. pneumoniae	HS11286 (NC_016845.1)	NC_016845.1	2766206	2767550	PFHEFCNI_02698	-	envZ_1	Osmolarity sensor protein EnvZ
K. pneumoniae	HS11286 (NC_016845.1)	NC_016845.1	2767546	2768287	PFHEFCNI_02699	-	ompR_2	Transcriptional regulatory protein OmpR
K. pneumoniae	HS11286 (NC_016845.1)	NC_016845.1	2768373	2769366	PFHEFCNI_02700	-	NA	Epoxide hydrolase B
K. pneumoniae	HS11286 (NC_016845.1)	NC_016845.1	2769609	2770629	PFHEFCNI_02701	+	NA	hypothetical protein
K. pneumoniae	HS11286 (NC_016845.1)	NC_016845.1	2770891	2771818	PFHEFCNI_02702	+	pqqB	Coenzyme PQQ synthesis protein B
K. pneumoniae	HS11286 (NC_016845.1)	NC_016845.1	2771811	2772567	PFHEFCNI_02703	+	pqqC	Pyrroloquinoline-quinone synthase
K. pneumoniae	HS11286 (NC_016845.1)	NC_016845.1	2772569	2772848	PFHEFCNI_02704	+	pqqCD	Bifunctional coenzyme PQQ synthesis protein C/D
K. pneumoniae	HS11286 (NC_016845.1)	NC_016845.1	2772834	2773977	PFHEFCNI_02705	+	skfB	Sporulation killing factor maturation protein SkfB
K. pneumoniae	HS11286 (NC_016845.1)	NC_016845.1	2773976	2774726	PFHEFCNI_02706	+	ptrA_1	Protease 3
K. pneumoniae	HS11286 (NC_016845.1)	NC_016845.1	2774791	2776261	PFHEFCNI_02707	+	NA	hypothetical protein
K. pneumoniae	HS11286 (NC_016845.1)	NC_016845.1	2776257	2776995	PFHEFCNI_02708	-	ipuF	Gamma-glutamyl-L-1-hydroxyisopropylamide hydrolase
K. pneumoniae	HS11286 (NC_016845.1)	NC_016845.1	2777107	2779018	PFHEFCNI_02709	-	mrdA_2	Peptidoglycan D%2CD-transpeptidase MrdA
K. pneumoniae	HS11286 (NC_016845.1)	NC_016845.1	2779216	2779693	PFHEFCNI_02710	-	NA	hypothetical protein
K. pneumoniae	HS11286 (NC_016845.1)	NC_016845.1	2779702	2780137	PFHEFCNI_02711	-	NA	hypothetical protein
K. pneumoniae	HS11286 (NC_016845.1)	NC_016845.1	2780236	2781169	PFHEFCNI_02712	+	dmlR_10	HTH-type transcriptional regulator DmlR
K. pneumoniae	HS11286 (NC_016845.1)	NC_016845.1	2781437	2783615	PFHEFCNI_02713	+	katG	Catalase-peroxidase
K. pneumoniae	HS11286 (NC_016845.1)	NC_016845.1	2783649	2784135	PFHEFCNI_02714	-	zapE_1	Cell division protein ZapE
K. pneumoniae	HS11286 (NC_016845.1)	NC_016845.1	2784152	2784710	PFHEFCNI_02715	-	zapE_2	Cell division protein ZapE
K. pneumoniae	HS11286 (NC_016845.1)	NC_016845.1	2784807	2785488	PFHEFCNI_02716	-	mgtC	Protein MgtC
K. pneumoniae	HS11286 (NC_016845.1)	NC_016845.1	2786075	2787482	PFHEFCNI_02717	+	ydjE_3	Inner membrane metabolite transport protein YdjE
K. pneumoniae	HS11286 (NC_016845.1)	NC_016845.1	2787522	2787837	PFHEFCNI_02718	-	chbA_3	PTS system N%2CN'-diacetylchitobiose-specific EIIA component
K. pneumoniae	HS11286 (NC_016845.1)	NC_016845.1	2787846	2788170	PFHEFCNI_02719	-	celA_3	PTS system cellobiose-specific EIIB component
K. pneumoniae	HS11286 (NC_016845.1)	NC_016845.1	2788205	2789162	PFHEFCNI_02720	-	nlhH_2	Carboxylesterase NlhH
K. pneumoniae	HS11286 (NC_016845.1)	NC_016845.1	2789194	2789506	PFHEFCNI_02721	-	NA	hypothetical protein
K. pneumoniae	HS11286 (NC_016845.1)	NC_016845.1	2789483	2790479	PFHEFCNI_02722	-	NA	hypothetical protein
K. pneumoniae	HS11286 (NC_016845.1)	NC_016845.1	2790665	2791610	PFHEFCNI_02723	-	rhaS_3	HTH-type transcriptional activator RhaS
K. pneumoniae	HS11286 (NC_016845.1)	NC_016845.1	2791652	2794265	PFHEFCNI_02724	-	NA	hypothetical protein
K. pneumoniae	HS11286 (NC_016845.1)	NC_016845.1	2794315	2795596	PFHEFCNI_02725	-	licC_3	Lichenan permease IIC component
K. pneumoniae	HS11286 (NC_016845.1)	NC_016845.1	2795954	2796836	PFHEFCNI_02726	-	oxyR_4	Hydrogen peroxide-inducible genes activator
K. pneumoniae	HS11286 (NC_016845.1)	NC_016845.1	2796985	2799286	PFHEFCNI_02727	-	ydeP	Protein YdeP
K. pneumoniae	HS11286 (NC_016845.1)	NC_016845.1	2799601	2800519	PFHEFCNI_02728	-	NA	hypothetical protein
K. pneumoniae	HS11286 (NC_016845.1)	NC_016845.1	2800768	2801692	PFHEFCNI_02729	-	fieF_2	Ferrous-iron efflux pump FieF
K. pneumoniae	HS11286 (NC_016845.1)	NC_016845.1	2801913	2802600	PFHEFCNI_02730	+	fliY_3	L-cystine-binding protein FliY
K. pneumoniae	HS11286 (NC_016845.1)	NC_016845.1	2802601	2803471	PFHEFCNI_02731	-	NA	hypothetical protein
K. pneumoniae	HS11286 (NC_016845.1)	NC_016845.1	2803575	2804007	PFHEFCNI_02732	-	osmC	Peroxiredoxin OsmC
K. pneumoniae	HS11286 (NC_016845.1)	NC_016845.1	2804130	2804277	PFHEFCNI_02733	-	NA	hypothetical protein
K. pneumoniae	HS11286 (NC_016845.1)	NC_016845.1	2804292	2804697	PFHEFCNI_02734	-	ygiW_1	Protein YgiW
K. pneumoniae	HS11286 (NC_016845.1)	NC_016845.1	2804841	2805345	PFHEFCNI_02735	+	NA	hypothetical protein
K. pneumoniae	HS11286 (NC_016845.1)	NC_016845.1	2805353	2805800	PFHEFCNI_02736	+	NA	hypothetical protein
K. pneumoniae	HS11286 (NC_016845.1)	NC_016845.1	2805811	2805907	PFHEFCNI_02737	-	NA	hypothetical protein
K. pneumoniae	HS11286 (NC_016845.1)	NC_016845.1	2806118	2806649	PFHEFCNI_02738	+	fabG2	putative oxidoreductase
K. pneumoniae	HS11286 (NC_016845.1)	NC_016845.1	2806715	2806982	PFHEFCNI_02739	+	NA	hypothetical protein
K. pneumoniae	HS11286 (NC_016845.1)	NC_016845.1	2807108	2808734	PFHEFCNI_02740	-	treS	Trehalose synthase/amylase TreS
K. pneumoniae	HS11286 (NC_016845.1)	NC_016845.1	2808773	2808956	PFHEFCNI_02741	-	NA	hypothetical protein
K. pneumoniae	HS11286 (NC_016845.1)	NC_016845.1	2808972	2809479	PFHEFCNI_02742	-	yciE_2	Protein YciE
K. pneumoniae	HS11286 (NC_016845.1)	NC_016845.1	2809502	2809718	PFHEFCNI_02743	-	NA	hypothetical protein
K. pneumoniae	HS11286 (NC_016845.1)	NC_016845.1	2810924	2811839	PFHEFCNI_02744	+	yghA	putative oxidoreductase YghA
K. pneumoniae	HS11286 (NC_016845.1)	NC_016845.1	2812035	2812281	PFHEFCNI_02745	+	NA	hypothetical protein
K. pneumoniae	HS11286 (NC_016845.1)	NC_016845.1	2812348	2813242	PFHEFCNI_02746	-	dmlR_11	HTH-type transcriptional regulator DmlR
K. pneumoniae	HS11286 (NC_016845.1)	NC_016845.1	2813355	2814207	PFHEFCNI_02747	+	NA	hypothetical protein
K. pneumoniae	HS11286 (NC_016845.1)	NC_016845.1	2814384	2814525	PFHEFCNI_02748	+	sra	Stationary-phase-induced ribosome-associated protein
K. pneumoniae	HS11286 (NC_016845.1)	NC_016845.1	2814706	2816404	PFHEFCNI_02749	+	maeA	NAD-dependent malic enzyme
K. pneumoniae	HS11286 (NC_016845.1)	NC_016845.1	2816587	2817283	PFHEFCNI_02750	+	NA	hypothetical protein
K. pneumoniae	HS11286 (NC_016845.1)	NC_016845.1	2817279	2817966	PFHEFCNI_02751	+	NA	hypothetical protein
K. pneumoniae	HS11286 (NC_016845.1)	NC_016845.1	2818327	2820043	PFHEFCNI_02752	+	yheS_1	putative ABC transporter ATP-binding protein YheS
K. pneumoniae	HS11286 (NC_016845.1)	NC_016845.1	2820079	2820328	PFHEFCNI_02753	-	NA	hypothetical protein
K. pneumoniae	HS11286 (NC_016845.1)	NC_016845.1	2820447	2821032	PFHEFCNI_02754	-	NA	hypothetical protein
K. pneumoniae	HS11286 (NC_016845.1)	NC_016845.1	2821013	2821805	PFHEFCNI_02755	-	ppa_2	Inorganic pyrophosphatase
K. pneumoniae	HS11286 (NC_016845.1)	NC_016845.1	2822057	2823068	PFHEFCNI_02756	+	adhP	Alcohol dehydrogenase%2C propanol-preferring
K. pneumoniae	HS11286 (NC_016845.1)	NC_016845.1	2823237	2824860	PFHEFCNI_02757	+	gsiB_2	Glutathione-binding protein GsiB
K. pneumoniae	HS11286 (NC_016845.1)	NC_016845.1	2824870	2825815	PFHEFCNI_02758	+	gsiC_2	Glutathione transport system permease protein GsiC
K. pneumoniae	HS11286 (NC_016845.1)	NC_016845.1	2825811	2826660	PFHEFCNI_02759	+	ddpC_2	putative D%2CD-dipeptide transport system permease protein DdpC
K. pneumoniae	HS11286 (NC_016845.1)	NC_016845.1	2826656	2828273	PFHEFCNI_02760	+	gsiA_2	Glutathione import ATP-binding protein GsiA
K. pneumoniae	HS11286 (NC_016845.1)	NC_016845.1	2828272	2829259	PFHEFCNI_02761	+	luxA	Alkanal monooxygenase alpha chain
K. pneumoniae	HS11286 (NC_016845.1)	NC_016845.1	2829268	2830360	PFHEFCNI_02762	+	NA	hypothetical protein
K. pneumoniae	HS11286 (NC_016845.1)	NC_016845.1	2830366	2831521	PFHEFCNI_02763	-	araJ	Putative transporter AraJ
K. pneumoniae	HS11286 (NC_016845.1)	NC_016845.1	2831785	2832226	PFHEFCNI_02764	+	NA	hypothetical protein
K. pneumoniae	HS11286 (NC_016845.1)	NC_016845.1	2832293	2833112	PFHEFCNI_02765	+	NA	Polyphosphate:ADP phosphotransferase 3
K. pneumoniae	HS11286 (NC_016845.1)	NC_016845.1	2833290	2833476	PFHEFCNI_02766	+	NA	hypothetical protein
K. pneumoniae	HS11286 (NC_016845.1)	NC_016845.1	2833472	2833799	PFHEFCNI_02767	+	NA	hypothetical protein
K. pneumoniae	HS11286 (NC_016845.1)	NC_016845.1	2833851	2834508	PFHEFCNI_02768	-	fdnI	Formate dehydrogenase%2C nitrate-inducible%2C cytochrome b556(Fdn) subunit
K. pneumoniae	HS11286 (NC_016845.1)	NC_016845.1	2834500	2835385	PFHEFCNI_02769	-	fdnH	Formate dehydrogenase%2C nitrate-inducible%2C iron-sulfur subunit
K. pneumoniae	HS11286 (NC_016845.1)	NC_016845.1	2835396	2837808	PFHEFCNI_02770	-	fdnG_1	Formate dehydrogenase%2C nitrate-inducible%2C major subunit
K. pneumoniae	HS11286 (NC_016845.1)	NC_016845.1	2837856	2838444	PFHEFCNI_02771	-	fdnG_2	Formate dehydrogenase%2C nitrate-inducible%2C major subunit
K. pneumoniae	HS11286 (NC_016845.1)	NC_016845.1	2838669	2839548	PFHEFCNI_02772	+	yddG	Aromatic amino acid exporter YddG
K. pneumoniae	HS11286 (NC_016845.1)	NC_016845.1	2839544	2840318	PFHEFCNI_02773	-	lvr	Levodione reductase
K. pneumoniae	HS11286 (NC_016845.1)	NC_016845.1	2840327	2841344	PFHEFCNI_02774	-	benC	Benzoate 1%2C2-dioxygenase electron transfer component
K. pneumoniae	HS11286 (NC_016845.1)	NC_016845.1	2841353	2841839	PFHEFCNI_02775	-	cbdB	2-halobenzoate 1%2C2-dioxygenase small subunit
K. pneumoniae	HS11286 (NC_016845.1)	NC_016845.1	2841838	2843221	PFHEFCNI_02776	-	cbdA	2-halobenzoate 1%2C2-dioxygenase large subunit
K. pneumoniae	HS11286 (NC_016845.1)	NC_016845.1	2843330	2844257	PFHEFCNI_02777	-	catA	Catechol 1%2C2-dioxygenase
K. pneumoniae	HS11286 (NC_016845.1)	NC_016845.1	2844323	2844614	PFHEFCNI_02778	-	catC	Muconolactone Delta-isomerase
K. pneumoniae	HS11286 (NC_016845.1)	NC_016845.1	2844633	2845752	PFHEFCNI_02779	-	catB	Muconate cycloisomerase 1
K. pneumoniae	HS11286 (NC_016845.1)	NC_016845.1	2846005	2846803	PFHEFCNI_02780	+	pcaR_3	Pca regulon regulatory protein
K. pneumoniae	HS11286 (NC_016845.1)	NC_016845.1	2846797	2848297	PFHEFCNI_02781	-	smvA	Methyl viologen resistance protein SmvA
K. pneumoniae	HS11286 (NC_016845.1)	NC_016845.1	2848459	2848996	PFHEFCNI_02782	+	NA	hypothetical protein
K. pneumoniae	HS11286 (NC_016845.1)	NC_016845.1	2849170	2850553	PFHEFCNI_02783	+	narU	Nitrate/nitrite transporter NarU
K. pneumoniae	HS11286 (NC_016845.1)	NC_016845.1	2850667	2854408	PFHEFCNI_02784	+	narZ	Respiratory nitrate reductase 2 alpha chain
K. pneumoniae	HS11286 (NC_016845.1)	NC_016845.1	2854404	2854932	PFHEFCNI_02785	+	narY_1	Respiratory nitrate reductase 2 beta chain
K. pneumoniae	HS11286 (NC_016845.1)	NC_016845.1	2854901	2855948	PFHEFCNI_02786	+	narY_2	Respiratory nitrate reductase 2 beta chain
K. pneumoniae	HS11286 (NC_016845.1)	NC_016845.1	2855947	2856643	PFHEFCNI_02787	+	narW	putative nitrate reductase molybdenum cofactor assembly chaperone NarW
K. pneumoniae	HS11286 (NC_016845.1)	NC_016845.1	2856639	2857320	PFHEFCNI_02788	+	narV	Respiratory nitrate reductase 2 gamma chain
K. pneumoniae	HS11286 (NC_016845.1)	NC_016845.1	2857990	2858557	PFHEFCNI_02789	-	nhoA	N-hydroxyarylamine O-acetyltransferase
K. pneumoniae	HS11286 (NC_016845.1)	NC_016845.1	2858908	2860564	PFHEFCNI_02790	-	cysW_2	Sulfate transport system permease protein CysW
K. pneumoniae	HS11286 (NC_016845.1)	NC_016845.1	2860621	2861590	PFHEFCNI_02791	-	NA	putative protein
K. pneumoniae	HS11286 (NC_016845.1)	NC_016845.1	2861586	2862288	PFHEFCNI_02792	-	malK_3	Maltose/maltodextrin import ATP-binding protein MalK
K. pneumoniae	HS11286 (NC_016845.1)	NC_016845.1	2862502	2863141	PFHEFCNI_02793	+	NA	hypothetical protein
K. pneumoniae	HS11286 (NC_016845.1)	NC_016845.1	2863137	2863962	PFHEFCNI_02794	-	rhaS_4	HTH-type transcriptional activator RhaS
K. pneumoniae	HS11286 (NC_016845.1)	NC_016845.1	2864166	2865735	PFHEFCNI_02795	+	NA	hypothetical protein
K. pneumoniae	HS11286 (NC_016845.1)	NC_016845.1	2865758	2865854	PFHEFCNI_02796	+	NA	hypothetical protein
K. pneumoniae	HS11286 (NC_016845.1)	NC_016845.1	2865857	2867141	PFHEFCNI_02797	+	xylP	Isoprimeverose transporter
K. pneumoniae	HS11286 (NC_016845.1)	NC_016845.1	2867184	2868801	PFHEFCNI_02798	+	scrY_2	Sucrose porin
K. pneumoniae	HS11286 (NC_016845.1)	NC_016845.1	2869367	2869664	PFHEFCNI_02799	-	NA	hypothetical protein
K. pneumoniae	HS11286 (NC_016845.1)	NC_016845.1	2869843	2870071	PFHEFCNI_02800	-	pptA	Tautomerase PptA
K. pneumoniae	HS11286 (NC_016845.1)	NC_016845.1	2870141	2870759	PFHEFCNI_02801	-	gstB_3	Glutathione S-transferase GST-6.0
K. pneumoniae	HS11286 (NC_016845.1)	NC_016845.1	2870836	2871688	PFHEFCNI_02802	-	fliY_4	L-cystine-binding protein FliY
K. pneumoniae	HS11286 (NC_016845.1)	NC_016845.1	2871725	2872505	PFHEFCNI_02803	-	glnQ_5	Glutamine transport ATP-binding protein GlnQ
K. pneumoniae	HS11286 (NC_016845.1)	NC_016845.1	2872488	2873415	PFHEFCNI_02804	-	yecS_3	L-cystine transport system permease protein YecS
K. pneumoniae	HS11286 (NC_016845.1)	NC_016845.1	2873424	2873934	PFHEFCNI_02805	-	NA	hypothetical protein
K. pneumoniae	HS11286 (NC_016845.1)	NC_016845.1	2873945	2876210	PFHEFCNI_02806	-	moxC	Putative monooxygenase MoxC
K. pneumoniae	HS11286 (NC_016845.1)	NC_016845.1	2876234	2877356	PFHEFCNI_02807	-	yxeP	putative hydrolase YxeP
K. pneumoniae	HS11286 (NC_016845.1)	NC_016845.1	2877345	2878353	PFHEFCNI_02808	-	limB_1	Limonene 1%2C2-monooxygenase
K. pneumoniae	HS11286 (NC_016845.1)	NC_016845.1	2878444	2878996	PFHEFCNI_02809	-	aroK_1	Shikimate kinase
K. pneumoniae	HS11286 (NC_016845.1)	NC_016845.1	2879269	2879824	PFHEFCNI_02810	+	pgrR_7	HTH-type transcriptional regulator PgrR
K. pneumoniae	HS11286 (NC_016845.1)	NC_016845.1	2879917	2880157	PFHEFCNI_02811	+	pgrR_8	HTH-type transcriptional regulator PgrR
K. pneumoniae	HS11286 (NC_016845.1)	NC_016845.1	2880346	2881801	PFHEFCNI_02812	+	ansP2	L-asparagine permease 2
K. pneumoniae	HS11286 (NC_016845.1)	NC_016845.1	2881851	2882058	PFHEFCNI_02813	-	ygdR_2	putative lipoprotein YgdR
K. pneumoniae	HS11286 (NC_016845.1)	NC_016845.1	2882237	2883299	PFHEFCNI_02814	-	yncE_2	putative protein YncE
K. pneumoniae	HS11286 (NC_016845.1)	NC_016845.1	2883557	2885663	PFHEFCNI_02815	+	fecA	Fe(3+) dicitrate transport protein FecA
K. pneumoniae	HS11286 (NC_016845.1)	NC_016845.1	2885860	2887567	PFHEFCNI_02816	+	nfdA_3	N-substituted formamide deformylase
K. pneumoniae	HS11286 (NC_016845.1)	NC_016845.1	2887664	2887964	PFHEFCNI_02817	-	NA	hypothetical protein
K. pneumoniae	HS11286 (NC_016845.1)	NC_016845.1	2888245	2889181	PFHEFCNI_02818	+	rihA	Pyrimidine-specific ribonucleoside hydrolase RihA
K. pneumoniae	HS11286 (NC_016845.1)	NC_016845.1	2889243	2890281	PFHEFCNI_02819	-	curA	NADPH-dependent curcumin reductase
K. pneumoniae	HS11286 (NC_016845.1)	NC_016845.1	2890346	2890928	PFHEFCNI_02820	-	sutR_2	HTH-type transcriptional regulator SutR
K. pneumoniae	HS11286 (NC_016845.1)	NC_016845.1	2891088	2891607	PFHEFCNI_02821	+	mnaT	L-amino acid N-acyltransferase MnaT
K. pneumoniae	HS11286 (NC_016845.1)	NC_016845.1	2891603	2892053	PFHEFCNI_02822	+	ydcZ	Inner membrane protein YdcZ
K. pneumoniae	HS11286 (NC_016845.1)	NC_016845.1	2892061	2892295	PFHEFCNI_02823	-	ydcY	putative protein YdcY
K. pneumoniae	HS11286 (NC_016845.1)	NC_016845.1	2892311	2893622	PFHEFCNI_02824	-	dppA_1	Periplasmic dipeptide transport protein
K. pneumoniae	HS11286 (NC_016845.1)	NC_016845.1	2893618	2893909	PFHEFCNI_02825	-	dppA_2	Periplasmic dipeptide transport protein
K. pneumoniae	HS11286 (NC_016845.1)	NC_016845.1	2894178	2895612	PFHEFCNI_02826	+	vdh	Vanillin dehydrogenase
K. pneumoniae	HS11286 (NC_016845.1)	NC_016845.1	2895625	2896375	PFHEFCNI_02827	-	dhmA2	Haloalkane dehalogenase 2
K. pneumoniae	HS11286 (NC_016845.1)	NC_016845.1	2896463	2896637	PFHEFCNI_02828	-	ortT	Orphan toxin OrtT
K. pneumoniae	HS11286 (NC_016845.1)	NC_016845.1	2896831	2896924	PFHEFCNI_02829	+	yncL	putative protein YncL
K. pneumoniae	HS11286 (NC_016845.1)	NC_016845.1	2897710	2897833	PFHEFCNI_02830	+	NA	hypothetical protein
K. pneumoniae	HS11286 (NC_016845.1)	NC_016845.1	2898173	2898713	PFHEFCNI_02831	-	prr_1	Gamma-aminobutyraldehyde dehydrogenase
K. pneumoniae	HS11286 (NC_016845.1)	NC_016845.1	2898679	2899603	PFHEFCNI_02832	-	prr_2	Gamma-aminobutyraldehyde dehydrogenase
K. pneumoniae	HS11286 (NC_016845.1)	NC_016845.1	2899625	2900432	PFHEFCNI_02833	-	ydcV_3	Inner membrane ABC transporter permease protein YdcV
K. pneumoniae	HS11286 (NC_016845.1)	NC_016845.1	2900421	2901351	PFHEFCNI_02834	-	ydcU	Inner membrane ABC transporter permease protein YdcU
K. pneumoniae	HS11286 (NC_016845.1)	NC_016845.1	2901352	2902366	PFHEFCNI_02835	-	potA_4	Spermidine/putrescine import ATP-binding protein PotA
K. pneumoniae	HS11286 (NC_016845.1)	NC_016845.1	2902382	2903528	PFHEFCNI_02836	-	spuE	Spermidine-binding periplasmic protein SpuE
K. pneumoniae	HS11286 (NC_016845.1)	NC_016845.1	2903832	2905245	PFHEFCNI_02837	-	lysN_2	2-aminoadipate transaminase
K. pneumoniae	HS11286 (NC_016845.1)	NC_016845.1	2905365	2905464	PFHEFCNI_02838	-	NA	hypothetical protein
K. pneumoniae	HS11286 (NC_016845.1)	NC_016845.1	2905931	2907329	PFHEFCNI_02839	+	appC	Cytochrome bd-II ubiquinol oxidase subunit 1
K. pneumoniae	HS11286 (NC_016845.1)	NC_016845.1	2907328	2908339	PFHEFCNI_02840	+	cydB_3	Cytochrome bd-I ubiquinol oxidase subunit 2
K. pneumoniae	HS11286 (NC_016845.1)	NC_016845.1	2908338	2908464	PFHEFCNI_02841	+	NA	hypothetical protein
K. pneumoniae	HS11286 (NC_016845.1)	NC_016845.1	2908559	2908883	PFHEFCNI_02842	+	NA	hypothetical protein
K. pneumoniae	HS11286 (NC_016845.1)	NC_016845.1	2909031	2909262	PFHEFCNI_02843	+	NA	hypothetical protein
K. pneumoniae	HS11286 (NC_016845.1)	NC_016845.1	2909274	2911236	PFHEFCNI_02844	-	ydcP_1	putative protease YdcP
K. pneumoniae	HS11286 (NC_016845.1)	NC_016845.1	2911447	2912017	PFHEFCNI_02845	-	sutR_3	HTH-type transcriptional regulator SutR
K. pneumoniae	HS11286 (NC_016845.1)	NC_016845.1	2912202	2913369	PFHEFCNI_02846	+	ydcO	Inner membrane protein YdcO
K. pneumoniae	HS11286 (NC_016845.1)	NC_016845.1	2913345	2913816	PFHEFCNI_02847	-	tetD	Transposon Tn10 TetD protein
K. pneumoniae	HS11286 (NC_016845.1)	NC_016845.1	2913761	2914214	PFHEFCNI_02848	-	NA	hypothetical protein
K. pneumoniae	HS11286 (NC_016845.1)	NC_016845.1	2914394	2915291	PFHEFCNI_02849	+	NA	hypothetical protein
K. pneumoniae	HS11286 (NC_016845.1)	NC_016845.1	2915337	2916006	PFHEFCNI_02850	-	NA	hypothetical protein
K. pneumoniae	HS11286 (NC_016845.1)	NC_016845.1	2916267	2916864	PFHEFCNI_02851	-	tehB	Tellurite methyltransferase
K. pneumoniae	HS11286 (NC_016845.1)	NC_016845.1	2916860	2917865	PFHEFCNI_02852	-	tehA	Tellurite resistance protein TehA
K. pneumoniae	HS11286 (NC_016845.1)	NC_016845.1	2917976	2918957	PFHEFCNI_02853	+	glgC_1	Glucose-1-phosphate adenylyltransferase
K. pneumoniae	HS11286 (NC_016845.1)	NC_016845.1	2918942	2919521	PFHEFCNI_02854	-	rimL	Ribosomal-protein-serine acetyltransferase
K. pneumoniae	HS11286 (NC_016845.1)	NC_016845.1	2919574	2921419	PFHEFCNI_02855	-	mdoD	Glucans biosynthesis protein D
K. pneumoniae	HS11286 (NC_016845.1)	NC_016845.1	2921667	2922756	PFHEFCNI_02856	+	xylB_2	Aryl-alcohol dehydrogenase
K. pneumoniae	HS11286 (NC_016845.1)	NC_016845.1	2922802	2924308	PFHEFCNI_02857	-	pnbA	Para-nitrobenzyl esterase
K. pneumoniae	HS11286 (NC_016845.1)	NC_016845.1	2924349	2925693	PFHEFCNI_02858	-	NA	putative protein
K. pneumoniae	HS11286 (NC_016845.1)	NC_016845.1	2925931	2926672	PFHEFCNI_02859	+	pcaH	Protocatechuate 3%2C4-dioxygenase beta chain
K. pneumoniae	HS11286 (NC_016845.1)	NC_016845.1	2926668	2927289	PFHEFCNI_02860	+	pcaG	Protocatechuate 3%2C4-dioxygenase alpha chain
K. pneumoniae	HS11286 (NC_016845.1)	NC_016845.1	2927466	2928390	PFHEFCNI_02861	+	gbpR_1	HTH-type transcriptional regulator GbpR
K. pneumoniae	HS11286 (NC_016845.1)	NC_016845.1	2928690	2931063	PFHEFCNI_02862	+	quiA	Quinate/shikimate dehydrogenase (quinone)
K. pneumoniae	HS11286 (NC_016845.1)	NC_016845.1	2931132	2932251	PFHEFCNI_02863	-	frmA	S-(hydroxymethyl)glutathione dehydrogenase
K. pneumoniae	HS11286 (NC_016845.1)	NC_016845.1	2932275	2932551	PFHEFCNI_02864	-	frmR	Transcriptional repressor FrmR
K. pneumoniae	HS11286 (NC_016845.1)	NC_016845.1	2932656	2933184	PFHEFCNI_02865	-	cybB	Cytochrome b561
K. pneumoniae	HS11286 (NC_016845.1)	NC_016845.1	2933443	2933806	PFHEFCNI_02866	+	NA	hypothetical protein
K. pneumoniae	HS11286 (NC_016845.1)	NC_016845.1	2933815	2934001	PFHEFCNI_02867	-	NA	hypothetical protein
K. pneumoniae	HS11286 (NC_016845.1)	NC_016845.1	2934244	2934709	PFHEFCNI_02868	-	NA	putative HTH-type transcriptional regulator
K. pneumoniae	HS11286 (NC_016845.1)	NC_016845.1	2934839	2936057	PFHEFCNI_02869	+	NA	putative transporter
K. pneumoniae	HS11286 (NC_016845.1)	NC_016845.1	2936214	2937216	PFHEFCNI_02870	+	NA	Aminodeoxyfutalosine deaminase
K. pneumoniae	HS11286 (NC_016845.1)	NC_016845.1	2937251	2938292	PFHEFCNI_02871	-	ydgJ_3	putative oxidoreductase YdgJ
K. pneumoniae	HS11286 (NC_016845.1)	NC_016845.1	2938735	2940106	PFHEFCNI_02872	+	bglC	Aryl-phospho-beta-D-glucosidase BglC
K. pneumoniae	HS11286 (NC_016845.1)	NC_016845.1	2940322	2940538	PFHEFCNI_02873	+	ydgT	Transcription modulator YdgT
K. pneumoniae	HS11286 (NC_016845.1)	NC_016845.1	2940613	2941054	PFHEFCNI_02874	+	ydgK	Inner membrane protein YdgK
K. pneumoniae	HS11286 (NC_016845.1)	NC_016845.1	2941132	2941714	PFHEFCNI_02875	+	rsxA	Electron transport complex subunit RsxA
K. pneumoniae	HS11286 (NC_016845.1)	NC_016845.1	2941713	2942292	PFHEFCNI_02876	+	rsxB	Electron transport complex subunit RsxB
K. pneumoniae	HS11286 (NC_016845.1)	NC_016845.1	2942284	2944003	PFHEFCNI_02877	+	rsxC_1	Electron transport complex subunit RsxC
K. pneumoniae	HS11286 (NC_016845.1)	NC_016845.1	2944071	2944548	PFHEFCNI_02878	+	rsxC_2	Electron transport complex subunit RsxC
K. pneumoniae	HS11286 (NC_016845.1)	NC_016845.1	2944548	2945601	PFHEFCNI_02879	+	rsxD	Electron transport complex subunit RsxD
K. pneumoniae	HS11286 (NC_016845.1)	NC_016845.1	2945608	2946232	PFHEFCNI_02880	+	rsxG	Electron transport complex subunit RsxG
K. pneumoniae	HS11286 (NC_016845.1)	NC_016845.1	2946234	2946933	PFHEFCNI_02881	+	rsxE	Electron transport complex subunit RsxE
K. pneumoniae	HS11286 (NC_016845.1)	NC_016845.1	2946934	2947570	PFHEFCNI_02882	+	nth	Endonuclease III
K. pneumoniae	HS11286 (NC_016845.1)	NC_016845.1	2947729	2947987	PFHEFCNI_02883	-	NA	hypothetical protein
K. pneumoniae	HS11286 (NC_016845.1)	NC_016845.1	2948177	2949683	PFHEFCNI_02884	+	dtpA	Dipeptide and tripeptide permease A
K. pneumoniae	HS11286 (NC_016845.1)	NC_016845.1	2949793	2950399	PFHEFCNI_02885	+	gstA	Glutathione S-transferase GstA
K. pneumoniae	HS11286 (NC_016845.1)	NC_016845.1	2950441	2951302	PFHEFCNI_02886	-	pdxY	Pyridoxal kinase PdxY
K. pneumoniae	HS11286 (NC_016845.1)	NC_016845.1	2951362	2952637	PFHEFCNI_02887	-	tyrS	Tyrosine--tRNA ligase
K. pneumoniae	HS11286 (NC_016845.1)	NC_016845.1	2952761	2953424	PFHEFCNI_02888	-	pdxH	Pyridoxine/pyridoxamine 5'-phosphate oxidase
K. pneumoniae	HS11286 (NC_016845.1)	NC_016845.1	2953475	2953766	PFHEFCNI_02889	-	mliC	Membrane-bound lysozyme inhibitor of C-type lysozyme
K. pneumoniae	HS11286 (NC_016845.1)	NC_016845.1	2953890	2955015	PFHEFCNI_02890	-	anmK	Anhydro-N-acetylmuramic acid kinase
K. pneumoniae	HS11286 (NC_016845.1)	NC_016845.1	2955282	2955750	PFHEFCNI_02891	+	slyB	Outer membrane lipoprotein SlyB
K. pneumoniae	HS11286 (NC_016845.1)	NC_016845.1	2955972	2957334	PFHEFCNI_02892	+	dgcT	putative diguanylate cyclase DgcT
K. pneumoniae	HS11286 (NC_016845.1)	NC_016845.1	2957504	2957801	PFHEFCNI_02893	-	slyA_3	Transcriptional regulator SlyA
K. pneumoniae	HS11286 (NC_016845.1)	NC_016845.1	2957979	2958216	PFHEFCNI_02894	+	NA	hypothetical protein
K. pneumoniae	HS11286 (NC_016845.1)	NC_016845.1	2958226	2959123	PFHEFCNI_02895	+	aaeA_1	p-hydroxybenzoic acid efflux pump subunit AaeA
K. pneumoniae	HS11286 (NC_016845.1)	NC_016845.1	2959259	2959385	PFHEFCNI_02896	-	NA	hypothetical protein
K. pneumoniae	HS11286 (NC_016845.1)	NC_016845.1	2959526	2961146	PFHEFCNI_02897	+	aaeB_1	p-hydroxybenzoic acid efflux pump subunit AaeB
K. pneumoniae	HS11286 (NC_016845.1)	NC_016845.1	2961138	2961660	PFHEFCNI_02898	-	sodC	Superoxide dismutase [Cu-Zn]
K. pneumoniae	HS11286 (NC_016845.1)	NC_016845.1	2961729	2962626	PFHEFCNI_02899	-	ydhF	Oxidoreductase YdhF
K. pneumoniae	HS11286 (NC_016845.1)	NC_016845.1	2962674	2962914	PFHEFCNI_02900	-	NA	hypothetical protein
K. pneumoniae	HS11286 (NC_016845.1)	NC_016845.1	2963056	2963656	PFHEFCNI_02901	+	nemR	HTH-type transcriptional repressor NemR
K. pneumoniae	HS11286 (NC_016845.1)	NC_016845.1	2963709	2964807	PFHEFCNI_02902	+	nemA	N-ethylmaleimide reductase
K. pneumoniae	HS11286 (NC_016845.1)	NC_016845.1	2964885	2965293	PFHEFCNI_02903	+	gloA	Lactoylglutathione lyase
K. pneumoniae	HS11286 (NC_016845.1)	NC_016845.1	2965430	2966078	PFHEFCNI_02904	+	rnt	Ribonuclease T
K. pneumoniae	HS11286 (NC_016845.1)	NC_016845.1	2966125	2966473	PFHEFCNI_02905	-	grxD	Glutaredoxin 4
K. pneumoniae	HS11286 (NC_016845.1)	NC_016845.1	2966813	2967686	PFHEFCNI_02906	+	mepH	Murein DD-endopeptidase MepH
K. pneumoniae	HS11286 (NC_016845.1)	NC_016845.1	2967640	2968126	PFHEFCNI_02907	-	soxS_4	Regulatory protein SoxS
K. pneumoniae	HS11286 (NC_016845.1)	NC_016845.1	2968595	2969177	PFHEFCNI_02908	+	sodB	Superoxide dismutase [Fe]
K. pneumoniae	HS11286 (NC_016845.1)	NC_016845.1	2969238	2970405	PFHEFCNI_02909	-	ydhP_2	Inner membrane transport protein YdhP
K. pneumoniae	HS11286 (NC_016845.1)	NC_016845.1	2970572	2970665	PFHEFCNI_02910	-	ynhF	putative protein YnhF
K. pneumoniae	HS11286 (NC_016845.1)	NC_016845.1	2970957	2971983	PFHEFCNI_02911	+	purR	HTH-type transcriptional repressor PurR
K. pneumoniae	HS11286 (NC_016845.1)	NC_016845.1	2971909	2972914	PFHEFCNI_02912	-	yahB	putative HTH-type transcriptional regulator YahB
K. pneumoniae	HS11286 (NC_016845.1)	NC_016845.1	2972972	2974208	PFHEFCNI_02913	+	ydhC_1	Inner membrane transport protein YdhC
K. pneumoniae	HS11286 (NC_016845.1)	NC_016845.1	2974500	2975649	PFHEFCNI_02914	+	cfa	Cyclopropane-fatty-acyl-phospholipid synthase
K. pneumoniae	HS11286 (NC_016845.1)	NC_016845.1	2975685	2976321	PFHEFCNI_02915	-	ribC	Riboflavin synthase
K. pneumoniae	HS11286 (NC_016845.1)	NC_016845.1	2976550	2977924	PFHEFCNI_02916	+	mdtK	Multidrug resistance protein MdtK
K. pneumoniae	HS11286 (NC_016845.1)	NC_016845.1	2978099	2978507	PFHEFCNI_02917	+	asr	Acid shock protein
K. pneumoniae	HS11286 (NC_016845.1)	NC_016845.1	2978646	2979225	PFHEFCNI_02918	-	yvdD	LOG family protein YvdD
K. pneumoniae	HS11286 (NC_016845.1)	NC_016845.1	2981116	2982001	PFHEFCNI_02922	-	gcvA_3	Glycine cleavage system transcriptional activator
K. pneumoniae	HS11286 (NC_016845.1)	NC_016845.1	2982157	2982673	PFHEFCNI_02923	+	NA	hypothetical protein
K. pneumoniae	HS11286 (NC_016845.1)	NC_016845.1	2982680	2983517	PFHEFCNI_02924	+	gloB_2	Hydroxyacylglutathione hydrolase
K. pneumoniae	HS11286 (NC_016845.1)	NC_016845.1	2983604	2983754	PFHEFCNI_02925	-	NA	hypothetical protein
K. pneumoniae	HS11286 (NC_016845.1)	NC_016845.1	2984152	2984587	PFHEFCNI_02926	+	NA	hypothetical protein
K. pneumoniae	HS11286 (NC_016845.1)	NC_016845.1	2984632	2985349	PFHEFCNI_02927	+	NA	hypothetical protein
K. pneumoniae	HS11286 (NC_016845.1)	NC_016845.1	2985433	2985643	PFHEFCNI_02928	+	NA	hypothetical protein
K. pneumoniae	HS11286 (NC_016845.1)	NC_016845.1	2985954	2986590	PFHEFCNI_02929	-	cynT	Carbonic anhydrase 1
K. pneumoniae	HS11286 (NC_016845.1)	NC_016845.1	2986838	2987468	PFHEFCNI_02930	+	rhtC_3	Threonine efflux protein
K. pneumoniae	HS11286 (NC_016845.1)	NC_016845.1	2987472	2988243	PFHEFCNI_02931	-	glpR_3	Glycerol-3-phosphate regulon repressor
K. pneumoniae	HS11286 (NC_016845.1)	NC_016845.1	2988334	2988718	PFHEFCNI_02932	+	NA	hypothetical protein
K. pneumoniae	HS11286 (NC_016845.1)	NC_016845.1	2988749	2989433	PFHEFCNI_02933	+	cat3	Chloramphenicol acetyltransferase 3
K. pneumoniae	HS11286 (NC_016845.1)	NC_016845.1	2989777	2991481	PFHEFCNI_02934	+	appA_1	Oligopeptide-binding protein AppA
K. pneumoniae	HS11286 (NC_016845.1)	NC_016845.1	2991524	2992484	PFHEFCNI_02935	+	gsiC_3	Glutathione transport system permease protein GsiC
K. pneumoniae	HS11286 (NC_016845.1)	NC_016845.1	2992483	2993431	PFHEFCNI_02936	+	gsiD_2	Glutathione transport system permease protein GsiD
K. pneumoniae	HS11286 (NC_016845.1)	NC_016845.1	2993427	2994408	PFHEFCNI_02937	+	ddpD	putative D%2CD-dipeptide transport ATP-binding protein DdpD
K. pneumoniae	HS11286 (NC_016845.1)	NC_016845.1	2994404	2995376	PFHEFCNI_02938	+	oppF_1	Oligopeptide transport ATP-binding protein OppF
K. pneumoniae	HS11286 (NC_016845.1)	NC_016845.1	2995742	2996270	PFHEFCNI_02939	+	NA	hypothetical protein
K. pneumoniae	HS11286 (NC_016845.1)	NC_016845.1	2996387	2996876	PFHEFCNI_02940	+	NA	hypothetical protein
K. pneumoniae	HS11286 (NC_016845.1)	NC_016845.1	2996912	2997197	PFHEFCNI_02941	-	NA	hypothetical protein
K. pneumoniae	HS11286 (NC_016845.1)	NC_016845.1	2997341	2998214	PFHEFCNI_02942	-	stp_2	Multidrug resistance protein Stp
K. pneumoniae	HS11286 (NC_016845.1)	NC_016845.1	2998255	2998873	PFHEFCNI_02943	-	efpA	putative MFS-type transporter EfpA
K. pneumoniae	HS11286 (NC_016845.1)	NC_016845.1	2998988	2999924	PFHEFCNI_02944	+	dmlR_12	HTH-type transcriptional regulator DmlR
K. pneumoniae	HS11286 (NC_016845.1)	NC_016845.1	3000072	3001065	PFHEFCNI_02945	-	qorA_2	Quinone oxidoreductase 1
K. pneumoniae	HS11286 (NC_016845.1)	NC_016845.1	3001214	3002105	PFHEFCNI_02946	-	pgrR_9	HTH-type transcriptional regulator PgrR
K. pneumoniae	HS11286 (NC_016845.1)	NC_016845.1	3003264	3004254	PFHEFCNI_02947	-	NA	hypothetical protein
K. pneumoniae	HS11286 (NC_016845.1)	NC_016845.1	3004274	3005693	PFHEFCNI_02948	-	NA	Isoxanthopterin deaminase
K. pneumoniae	HS11286 (NC_016845.1)	NC_016845.1	3005704	3006694	PFHEFCNI_02949	-	ribY	Riboflavin-binding protein RibY
K. pneumoniae	HS11286 (NC_016845.1)	NC_016845.1	3006988	3007888	PFHEFCNI_02950	-	cynR_3	HTH-type transcriptional regulator CynR
K. pneumoniae	HS11286 (NC_016845.1)	NC_016845.1	3008095	3009064	PFHEFCNI_02951	+	yeaX_2	Carnitine monooxygenase reductase subunit
K. pneumoniae	HS11286 (NC_016845.1)	NC_016845.1	3009075	3010359	PFHEFCNI_02952	+	codAch2	Pterin deaminase
K. pneumoniae	HS11286 (NC_016845.1)	NC_016845.1	3010348	3010828	PFHEFCNI_02953	+	amnD	2-aminomuconate deaminase
K. pneumoniae	HS11286 (NC_016845.1)	NC_016845.1	3010824	3011706	PFHEFCNI_02954	+	crnA	Creatinine amidohydrolase
K. pneumoniae	HS11286 (NC_016845.1)	NC_016845.1	3011705	3012689	PFHEFCNI_02955	+	NA	hypothetical protein
K. pneumoniae	HS11286 (NC_016845.1)	NC_016845.1	3012685	3013516	PFHEFCNI_02956	+	cmpC_1	Bicarbonate transport ATP-binding protein CmpC
K. pneumoniae	HS11286 (NC_016845.1)	NC_016845.1	3013517	3014333	PFHEFCNI_02957	+	ribX_2	Riboflavin transport system permease protein RibX
K. pneumoniae	HS11286 (NC_016845.1)	NC_016845.1	3014362	3015781	PFHEFCNI_02958	+	NA	putative FAD-linked oxidoreductase
K. pneumoniae	HS11286 (NC_016845.1)	NC_016845.1	3015876	3016566	PFHEFCNI_02959	-	srpC	putative chromate transport protein
K. pneumoniae	HS11286 (NC_016845.1)	NC_016845.1	3016789	3017581	PFHEFCNI_02960	-	NA	hypothetical protein
K. pneumoniae	HS11286 (NC_016845.1)	NC_016845.1	3017870	3018011	PFHEFCNI_02961	+	NA	hypothetical protein
K. pneumoniae	HS11286 (NC_016845.1)	NC_016845.1	3018055	3018946	PFHEFCNI_02962	-	hcaR_2	Hca operon transcriptional activator HcaR
K. pneumoniae	HS11286 (NC_016845.1)	NC_016845.1	3019086	3019794	PFHEFCNI_02963	+	scoA	putative succinyl-CoA:3-ketoacid coenzyme A transferase subunit A
K. pneumoniae	HS11286 (NC_016845.1)	NC_016845.1	3019795	3020452	PFHEFCNI_02964	+	scoB	putative succinyl-CoA:3-ketoacid coenzyme A transferase subunit B
K. pneumoniae	HS11286 (NC_016845.1)	NC_016845.1	3020461	3021211	PFHEFCNI_02965	+	thlA_2	Acetyl-CoA acetyltransferase
K. pneumoniae	HS11286 (NC_016845.1)	NC_016845.1	3021241	3021643	PFHEFCNI_02966	+	thlA_3	Acetyl-CoA acetyltransferase
K. pneumoniae	HS11286 (NC_016845.1)	NC_016845.1	3021654	3022578	PFHEFCNI_02967	+	hbd	3-hydroxybutyryl-CoA dehydrogenase
K. pneumoniae	HS11286 (NC_016845.1)	NC_016845.1	3022625	3024017	PFHEFCNI_02968	+	NA	hypothetical protein
K. pneumoniae	HS11286 (NC_016845.1)	NC_016845.1	3024040	3024811	PFHEFCNI_02969	+	bdhA	D-beta-hydroxybutyrate dehydrogenase
K. pneumoniae	HS11286 (NC_016845.1)	NC_016845.1	3024830	3025703	PFHEFCNI_02970	-	benM_3	HTH-type transcriptional regulator BenM
K. pneumoniae	HS11286 (NC_016845.1)	NC_016845.1	3025809	3026589	PFHEFCNI_02971	+	alsD	Alpha-acetolactate decarboxylase
K. pneumoniae	HS11286 (NC_016845.1)	NC_016845.1	3026598	3028278	PFHEFCNI_02972	+	budB	Acetolactate synthase%2C catabolic
K. pneumoniae	HS11286 (NC_016845.1)	NC_016845.1	3028301	3029072	PFHEFCNI_02973	+	budC	Diacetyl reductase [(S)-acetoin forming]
K. pneumoniae	HS11286 (NC_016845.1)	NC_016845.1	3029465	3030107	PFHEFCNI_02974	+	NA	hypothetical protein
K. pneumoniae	HS11286 (NC_016845.1)	NC_016845.1	3030235	3030772	PFHEFCNI_02975	-	NA	hypothetical protein
K. pneumoniae	HS11286 (NC_016845.1)	NC_016845.1	3030847	3033964	PFHEFCNI_02976	-	acrB_2	Multidrug efflux pump subunit AcrB
K. pneumoniae	HS11286 (NC_016845.1)	NC_016845.1	3034001	3034886	PFHEFCNI_02977	-	NA	hypothetical protein
K. pneumoniae	HS11286 (NC_016845.1)	NC_016845.1	3035115	3035505	PFHEFCNI_02978	-	NA	hypothetical protein
K. pneumoniae	HS11286 (NC_016845.1)	NC_016845.1	3035754	3036492	PFHEFCNI_02979	+	phoP_2	Alkaline phosphatase synthesis transcriptional regulatory protein PhoP
K. pneumoniae	HS11286 (NC_016845.1)	NC_016845.1	3036488	3037550	PFHEFCNI_02980	+	rstB_2	Sensor protein RstB
K. pneumoniae	HS11286 (NC_016845.1)	NC_016845.1	3037546	3038482	PFHEFCNI_02981	-	NA	hypothetical protein
K. pneumoniae	HS11286 (NC_016845.1)	NC_016845.1	3038718	3039756	PFHEFCNI_02982	-	ykfA	putative murein peptide carboxypeptidase
K. pneumoniae	HS11286 (NC_016845.1)	NC_016845.1	3039933	3040296	PFHEFCNI_02983	-	tonB_1	Protein TonB
K. pneumoniae	HS11286 (NC_016845.1)	NC_016845.1	3041077	3041467	PFHEFCNI_02984	-	NA	hypothetical protein
K. pneumoniae	HS11286 (NC_016845.1)	NC_016845.1	3041811	3042288	PFHEFCNI_02985	-	NA	hypothetical protein
K. pneumoniae	HS11286 (NC_016845.1)	NC_016845.1	3042328	3043114	PFHEFCNI_02986	-	NA	hypothetical protein
K. pneumoniae	HS11286 (NC_016845.1)	NC_016845.1	3043371	3043710	PFHEFCNI_02987	-	ccmH_1	Cytochrome c-type biogenesis protein CcmH
K. pneumoniae	HS11286 (NC_016845.1)	NC_016845.1	3043703	3044213	PFHEFCNI_02988	-	NA	hypothetical protein
K. pneumoniae	HS11286 (NC_016845.1)	NC_016845.1	3044209	3044668	PFHEFCNI_02989	-	ccmH_2	Cytochrome c-type biogenesis protein CcmH
K. pneumoniae	HS11286 (NC_016845.1)	NC_016845.1	3044667	3045222	PFHEFCNI_02990	-	dsbE	Thiol:disulfide interchange protein DsbE
K. pneumoniae	HS11286 (NC_016845.1)	NC_016845.1	3045218	3047171	PFHEFCNI_02991	-	ccmF	Cytochrome c-type biogenesis protein CcmF
K. pneumoniae	HS11286 (NC_016845.1)	NC_016845.1	3047167	3047626	PFHEFCNI_02992	-	ccmE	Cytochrome c-type biogenesis protein CcmE
K. pneumoniae	HS11286 (NC_016845.1)	NC_016845.1	3047609	3047840	PFHEFCNI_02993	-	ccmD	Heme exporter protein D
K. pneumoniae	HS11286 (NC_016845.1)	NC_016845.1	3047836	3048574	PFHEFCNI_02994	-	ccmC	Heme exporter protein C
K. pneumoniae	HS11286 (NC_016845.1)	NC_016845.1	3048623	3049283	PFHEFCNI_02995	-	ccmB	Heme exporter protein B
K. pneumoniae	HS11286 (NC_016845.1)	NC_016845.1	3049279	3049903	PFHEFCNI_02996	-	ccmA	Cytochrome c biogenesis ATP-binding export protein CcmA
K. pneumoniae	HS11286 (NC_016845.1)	NC_016845.1	3049986	3051327	PFHEFCNI_02997	-	NA	Gluconate 2-dehydrogenase cytochrome c subunit
K. pneumoniae	HS11286 (NC_016845.1)	NC_016845.1	3051337	3053122	PFHEFCNI_02998	-	NA	Gluconate 2-dehydrogenase flavoprotein
K. pneumoniae	HS11286 (NC_016845.1)	NC_016845.1	3053124	3053880	PFHEFCNI_02999	-	NA	Gluconate 2-dehydrogenase subunit 3
K. pneumoniae	HS11286 (NC_016845.1)	NC_016845.1	3054381	3054753	PFHEFCNI_03000	+	NA	hypothetical protein
K. pneumoniae	HS11286 (NC_016845.1)	NC_016845.1	3054760	3055831	PFHEFCNI_03001	-	potA_5	Spermidine/putrescine import ATP-binding protein PotA
K. pneumoniae	HS11286 (NC_016845.1)	NC_016845.1	3055823	3057593	PFHEFCNI_03002	-	cysW_3	Sulfate transport system permease protein CysW
K. pneumoniae	HS11286 (NC_016845.1)	NC_016845.1	3057666	3058755	PFHEFCNI_03003	-	NA	hypothetical protein
K. pneumoniae	HS11286 (NC_016845.1)	NC_016845.1	3059057	3060137	PFHEFCNI_03004	+	hcxB	Hydroxycarboxylate dehydrogenase B
K. pneumoniae	HS11286 (NC_016845.1)	NC_016845.1	3060384	3062535	PFHEFCNI_03005	+	fdhF_3	Formate dehydrogenase H
K. pneumoniae	HS11286 (NC_016845.1)	NC_016845.1	3062577	3062739	PFHEFCNI_03006	-	NA	hypothetical protein
K. pneumoniae	HS11286 (NC_016845.1)	NC_016845.1	3062702	3063734	PFHEFCNI_03007	-	hipO_4	Hippurate hydrolase
K. pneumoniae	HS11286 (NC_016845.1)	NC_016845.1	3064029	3065229	PFHEFCNI_03008	+	ycaD_2	putative MFS-type transporter YcaD
K. pneumoniae	HS11286 (NC_016845.1)	NC_016845.1	3065344	3065779	PFHEFCNI_03009	+	NA	hypothetical protein
K. pneumoniae	HS11286 (NC_016845.1)	NC_016845.1	3066344	3067577	PFHEFCNI_03010	+	mdtM_2	Multidrug resistance protein MdtM
K. pneumoniae	HS11286 (NC_016845.1)	NC_016845.1	3067613	3068006	PFHEFCNI_03011	+	NA	hypothetical protein
K. pneumoniae	HS11286 (NC_016845.1)	NC_016845.1	3068134	3068749	PFHEFCNI_03012	-	NA	hypothetical protein
K. pneumoniae	HS11286 (NC_016845.1)	NC_016845.1	3069019	3069742	PFHEFCNI_03013	-	glnQ_6	Glutamine transport ATP-binding protein GlnQ
K. pneumoniae	HS11286 (NC_016845.1)	NC_016845.1	3069728	3070493	PFHEFCNI_03014	-	artQ_2	Arginine transport system permease protein ArtQ
K. pneumoniae	HS11286 (NC_016845.1)	NC_016845.1	3070556	3071324	PFHEFCNI_03015	-	glnH_3	Glutamine-binding periplasmic protein
K. pneumoniae	HS11286 (NC_016845.1)	NC_016845.1	3071416	3072349	PFHEFCNI_03016	-	ybbH	putative HTH-type transcriptional regulator YbbH
K. pneumoniae	HS11286 (NC_016845.1)	NC_016845.1	3072314	3073268	PFHEFCNI_03017	-	yhfQ	Putative ABC transporter substrate-binding lipoprotein YhfQ
K. pneumoniae	HS11286 (NC_016845.1)	NC_016845.1	3073281	3074235	PFHEFCNI_03018	-	feuC	Iron-uptake system permease protein FeuC
K. pneumoniae	HS11286 (NC_016845.1)	NC_016845.1	3074329	3075355	PFHEFCNI_03019	-	yfiZ	putative siderophore transport system permease protein YfiZ
K. pneumoniae	HS11286 (NC_016845.1)	NC_016845.1	3075351	3076173	PFHEFCNI_03020	-	yusV	putative siderophore transport system ATP-binding protein YusV
K. pneumoniae	HS11286 (NC_016845.1)	NC_016845.1	3076678	3078751	PFHEFCNI_03021	+	fhuA_2	Ferrichrome outer membrane transporter/phage receptor
K. pneumoniae	HS11286 (NC_016845.1)	NC_016845.1	3078978	3079752	PFHEFCNI_03022	-	ssuB_3	Aliphatic sulfonates import ATP-binding protein SsuB
K. pneumoniae	HS11286 (NC_016845.1)	NC_016845.1	3079745	3080741	PFHEFCNI_03023	-	ssuC_3	Putative aliphatic sulfonates transport permease protein SsuC
K. pneumoniae	HS11286 (NC_016845.1)	NC_016845.1	3080721	3081759	PFHEFCNI_03024	-	NA	hypothetical protein
K. pneumoniae	HS11286 (NC_016845.1)	NC_016845.1	3081755	3082718	PFHEFCNI_03025	-	ssuA_2	Putative aliphatic sulfonates-binding protein
K. pneumoniae	HS11286 (NC_016845.1)	NC_016845.1	3082723	3083875	PFHEFCNI_03026	-	ydbM	Putative acyl-CoA dehydrogenase YdbM
K. pneumoniae	HS11286 (NC_016845.1)	NC_016845.1	3083861	3084956	PFHEFCNI_03027	-	msuD_1	Methanesulfonate monooxygenase
K. pneumoniae	HS11286 (NC_016845.1)	NC_016845.1	3085100	3085994	PFHEFCNI_03028	-	gltC_5	HTH-type transcriptional regulator GltC
K. pneumoniae	HS11286 (NC_016845.1)	NC_016845.1	3086124	3086295	PFHEFCNI_03029	-	NA	hypothetical protein
K. pneumoniae	HS11286 (NC_016845.1)	NC_016845.1	3086362	3086704	PFHEFCNI_03030	+	NA	3-mercaptopropionate dioxygenase
K. pneumoniae	HS11286 (NC_016845.1)	NC_016845.1	3086709	3088290	PFHEFCNI_03031	+	glpE_1	Thiosulfate sulfurtransferase GlpE
K. pneumoniae	HS11286 (NC_016845.1)	NC_016845.1	3088302	3089028	PFHEFCNI_03032	-	yfiH_1	Polyphenol oxidase
K. pneumoniae	HS11286 (NC_016845.1)	NC_016845.1	3089130	3090327	PFHEFCNI_03033	-	mhpT	3-(3-hydroxy-phenyl)propionate transporter
K. pneumoniae	HS11286 (NC_016845.1)	NC_016845.1	3090402	3091371	PFHEFCNI_03034	-	mhpE	4-hydroxy-2-oxovalerate aldolase
K. pneumoniae	HS11286 (NC_016845.1)	NC_016845.1	3091414	3092365	PFHEFCNI_03035	-	mhpF	Acetaldehyde dehydrogenase
K. pneumoniae	HS11286 (NC_016845.1)	NC_016845.1	3092357	3093164	PFHEFCNI_03036	-	mhpD	2-keto-4-pentenoate hydratase
K. pneumoniae	HS11286 (NC_016845.1)	NC_016845.1	3093174	3094041	PFHEFCNI_03037	-	mhpC	2-hydroxy-6-oxononadienedioate/2-hydroxy-6-oxononatrienedioate hydrolase
K. pneumoniae	HS11286 (NC_016845.1)	NC_016845.1	3094058	3094532	PFHEFCNI_03038	-	mhpB_1	2%2C3-dihydroxyphenylpropionate/2%2C3-dihydroxicinnamic acid 1%2C2-dioxygenase
K. pneumoniae	HS11286 (NC_016845.1)	NC_016845.1	3094492	3095002	PFHEFCNI_03039	-	mhpB_2	2%2C3-dihydroxyphenylpropionate/2%2C3-dihydroxicinnamic acid 1%2C2-dioxygenase
K. pneumoniae	HS11286 (NC_016845.1)	NC_016845.1	3095003	3096668	PFHEFCNI_03040	-	mhpA	3-(3-hydroxy-phenyl)propionate/3-hydroxycinnamic acid hydroxylase
K. pneumoniae	HS11286 (NC_016845.1)	NC_016845.1	3096845	3097658	PFHEFCNI_03041	+	yiaJ	DNA-binding transcriptional repressor YiaJ
K. pneumoniae	HS11286 (NC_016845.1)	NC_016845.1	3097749	3098808	PFHEFCNI_03042	+	NA	putative protein
K. pneumoniae	HS11286 (NC_016845.1)	NC_016845.1	3098797	3099805	PFHEFCNI_03043	+	NA	putative ABC transporter permease protein
K. pneumoniae	HS11286 (NC_016845.1)	NC_016845.1	3099801	3100551	PFHEFCNI_03044	+	NA	putative ABC transporter ATP-binding protein
K. pneumoniae	HS11286 (NC_016845.1)	NC_016845.1	3100534	3101278	PFHEFCNI_03045	-	NA	hypothetical protein
K. pneumoniae	HS11286 (NC_016845.1)	NC_016845.1	3101334	3102171	PFHEFCNI_03046	-	ydiB_2	Quinate/shikimate dehydrogenase
K. pneumoniae	HS11286 (NC_016845.1)	NC_016845.1	3102186	3103509	PFHEFCNI_03047	-	dgoT_1	D-galactonate transporter
K. pneumoniae	HS11286 (NC_016845.1)	NC_016845.1	3103580	3105434	PFHEFCNI_03048	-	hpd	4-hydroxyphenylpyruvate dioxygenase
K. pneumoniae	HS11286 (NC_016845.1)	NC_016845.1	3105560	3106199	PFHEFCNI_03049	+	nicS	HTH-type transcriptional repressor NicS
K. pneumoniae	HS11286 (NC_016845.1)	NC_016845.1	3106216	3106429	PFHEFCNI_03050	-	fumD	Fumarase D
K. pneumoniae	HS11286 (NC_016845.1)	NC_016845.1	3106934	3108347	PFHEFCNI_03051	+	pykF	Pyruvate kinase I
K. pneumoniae	HS11286 (NC_016845.1)	NC_016845.1	3108659	3108896	PFHEFCNI_03052	+	lpp	Major outer membrane prolipoprotein Lpp
K. pneumoniae	HS11286 (NC_016845.1)	NC_016845.1	3108957	3109944	PFHEFCNI_03053	-	ynhG	putative L%2CD-transpeptidase YnhG
K. pneumoniae	HS11286 (NC_016845.1)	NC_016845.1	3110043	3110460	PFHEFCNI_03054	-	sufE	Cysteine desulfuration protein SufE
K. pneumoniae	HS11286 (NC_016845.1)	NC_016845.1	3110471	3111692	PFHEFCNI_03055	-	sufS	Cysteine desulfurase
K. pneumoniae	HS11286 (NC_016845.1)	NC_016845.1	3111688	3112963	PFHEFCNI_03056	-	sufD	FeS cluster assembly protein SufD
K. pneumoniae	HS11286 (NC_016845.1)	NC_016845.1	3112937	3113684	PFHEFCNI_03057	-	sufC	putative ATP-dependent transporter SufC
K. pneumoniae	HS11286 (NC_016845.1)	NC_016845.1	3113700	3115188	PFHEFCNI_03058	-	sufB	FeS cluster assembly protein SufB
K. pneumoniae	HS11286 (NC_016845.1)	NC_016845.1	3115190	3115568	PFHEFCNI_03059	-	sufA	Protein SufA
K. pneumoniae	HS11286 (NC_016845.1)	NC_016845.1	3115811	3117074	PFHEFCNI_03060	+	NA	hypothetical protein
K. pneumoniae	HS11286 (NC_016845.1)	NC_016845.1	3117054	3117177	PFHEFCNI_03061	+	NA	hypothetical protein
K. pneumoniae	HS11286 (NC_016845.1)	NC_016845.1	3117711	3117909	PFHEFCNI_03062	-	NA	hypothetical protein
K. pneumoniae	HS11286 (NC_016845.1)	NC_016845.1	3118145	3118541	PFHEFCNI_03063	+	NA	hypothetical protein
K. pneumoniae	HS11286 (NC_016845.1)	NC_016845.1	3118537	3119170	PFHEFCNI_03064	+	betI_2	HTH-type transcriptional regulator BetI
K. pneumoniae	HS11286 (NC_016845.1)	NC_016845.1	3119424	3120609	PFHEFCNI_03065	+	lldD_1	L-lactate dehydrogenase
K. pneumoniae	HS11286 (NC_016845.1)	NC_016845.1	3120664	3123757	PFHEFCNI_03066	-	cnrA	Nickel and cobalt resistance protein CnrA
K. pneumoniae	HS11286 (NC_016845.1)	NC_016845.1	3123753	3124863	PFHEFCNI_03067	-	mdtN_2	Multidrug resistance protein MdtN
K. pneumoniae	HS11286 (NC_016845.1)	NC_016845.1	3124937	3125474	PFHEFCNI_03068	-	NA	hypothetical protein
K. pneumoniae	HS11286 (NC_016845.1)	NC_016845.1	3125647	3126643	PFHEFCNI_03069	-	NA	hypothetical protein
K. pneumoniae	HS11286 (NC_016845.1)	NC_016845.1	3126739	3127651	PFHEFCNI_03070	+	cysL	HTH-type transcriptional regulator CysL
K. pneumoniae	HS11286 (NC_016845.1)	NC_016845.1	3127809	3128808	PFHEFCNI_03071	+	hmuT_1	Hemin-binding periplasmic protein HmuT
K. pneumoniae	HS11286 (NC_016845.1)	NC_016845.1	3128807	3129845	PFHEFCNI_03072	+	hmuU_2	Hemin transport system permease protein HmuU
K. pneumoniae	HS11286 (NC_016845.1)	NC_016845.1	3129844	3130255	PFHEFCNI_03073	+	fepC_2	Ferric enterobactin transport ATP-binding protein FepC
K. pneumoniae	HS11286 (NC_016845.1)	NC_016845.1	3130281	3130605	PFHEFCNI_03074	+	fecE	Fe(3+) dicitrate transport ATP-binding protein FecE
K. pneumoniae	HS11286 (NC_016845.1)	NC_016845.1	3130616	3131849	PFHEFCNI_03075	+	mdtH_2	Multidrug resistance protein MdtH
K. pneumoniae	HS11286 (NC_016845.1)	NC_016845.1	3131931	3132963	PFHEFCNI_03076	-	xecA1	2-hydroxypropyl-CoM lyase
K. pneumoniae	HS11286 (NC_016845.1)	NC_016845.1	3132986	3133967	PFHEFCNI_03077	-	NA	hypothetical protein
K. pneumoniae	HS11286 (NC_016845.1)	NC_016845.1	3134202	3134421	PFHEFCNI_03078	-	NA	hypothetical protein
K. pneumoniae	HS11286 (NC_016845.1)	NC_016845.1	3134536	3134857	PFHEFCNI_03079	+	NA	hypothetical protein
K. pneumoniae	HS11286 (NC_016845.1)	NC_016845.1	3134954	3135203	PFHEFCNI_03080	-	NA	hypothetical protein
K. pneumoniae	HS11286 (NC_016845.1)	NC_016845.1	3135407	3135818	PFHEFCNI_03081	-	menI	1%2C4-dihydroxy-2-naphthoyl-CoA hydrolase
K. pneumoniae	HS11286 (NC_016845.1)	NC_016845.1	3135814	3137323	PFHEFCNI_03082	-	NA	putative protein
K. pneumoniae	HS11286 (NC_016845.1)	NC_016845.1	3137276	3138872	PFHEFCNI_03083	-	NA	putative protein
K. pneumoniae	HS11286 (NC_016845.1)	NC_016845.1	3139090	3140203	PFHEFCNI_03084	+	ydiK	Putative transport protein YdiK
K. pneumoniae	HS11286 (NC_016845.1)	NC_016845.1	3140585	3142964	PFHEFCNI_03085	-	ppsA	Phosphoenolpyruvate synthase
K. pneumoniae	HS11286 (NC_016845.1)	NC_016845.1	3143303	3144137	PFHEFCNI_03086	+	ppsR	Phosphoenolpyruvate synthase regulatory protein
K. pneumoniae	HS11286 (NC_016845.1)	NC_016845.1	3144291	3145338	PFHEFCNI_03087	+	aroH	Phospho-2-dehydro-3-deoxyheptonate aldolase%2C Trp-sensitive
K. pneumoniae	HS11286 (NC_016845.1)	NC_016845.1	3145445	3145673	PFHEFCNI_03088	+	ydiE	putative protein YdiE
K. pneumoniae	HS11286 (NC_016845.1)	NC_016845.1	3145702	3147145	PFHEFCNI_03089	-	NA	hypothetical protein
K. pneumoniae	HS11286 (NC_016845.1)	NC_016845.1	3147258	3147723	PFHEFCNI_03090	-	mepS_2	Murein DD-endopeptidase MepS/Murein LD-carboxypeptidase
K. pneumoniae	HS11286 (NC_016845.1)	NC_016845.1	3147802	3148552	PFHEFCNI_03091	-	btuD_1	Vitamin B12 import ATP-binding protein BtuD
K. pneumoniae	HS11286 (NC_016845.1)	NC_016845.1	3148551	3149103	PFHEFCNI_03092	-	btuE	Thioredoxin/glutathione peroxidase BtuE
K. pneumoniae	HS11286 (NC_016845.1)	NC_016845.1	3149339	3150140	PFHEFCNI_03093	+	metQ_4	D-methionine-binding lipoprotein MetQ
K. pneumoniae	HS11286 (NC_016845.1)	NC_016845.1	3150176	3151172	PFHEFCNI_03094	-	btuC	Vitamin B12 import system permease protein BtuC
K. pneumoniae	HS11286 (NC_016845.1)	NC_016845.1	3151286	3152720	PFHEFCNI_03095	-	NA	hypothetical protein
K. pneumoniae	HS11286 (NC_016845.1)	NC_016845.1	3153000	3153915	PFHEFCNI_03096	+	hcaR_3	Hca operon transcriptional activator HcaR
K. pneumoniae	HS11286 (NC_016845.1)	NC_016845.1	3153964	3155218	PFHEFCNI_03097	+	dadA_1	D-amino acid dehydrogenase
K. pneumoniae	HS11286 (NC_016845.1)	NC_016845.1	3155199	3155568	PFHEFCNI_03098	+	rutC_2	Putative aminoacrylate peracid reductase RutC
K. pneumoniae	HS11286 (NC_016845.1)	NC_016845.1	3155620	3155920	PFHEFCNI_03099	-	ihfA	Integration host factor subunit alpha
K. pneumoniae	HS11286 (NC_016845.1)	NC_016845.1	3155924	3158312	PFHEFCNI_03100	-	pheT	Phenylalanine--tRNA ligase beta subunit
K. pneumoniae	HS11286 (NC_016845.1)	NC_016845.1	3158327	3159311	PFHEFCNI_03101	-	pheS	Phenylalanine--tRNA ligase alpha subunit
K. pneumoniae	HS11286 (NC_016845.1)	NC_016845.1	3159617	3159974	PFHEFCNI_03102	-	rplT	50S ribosomal protein L20
K. pneumoniae	HS11286 (NC_016845.1)	NC_016845.1	3160024	3160222	PFHEFCNI_03103	-	rpmI	50S ribosomal protein L35
K. pneumoniae	HS11286 (NC_016845.1)	NC_016845.1	3160314	3160749	PFHEFCNI_03104	-	infC	Translation initiation factor IF-3
K. pneumoniae	HS11286 (NC_016845.1)	NC_016845.1	3160860	3162789	PFHEFCNI_03105	-	thrS	Threonine--tRNA ligase
K. pneumoniae	HS11286 (NC_016845.1)	NC_016845.1	3163220	3163454	PFHEFCNI_03106	-	NA	hypothetical protein
K. pneumoniae	HS11286 (NC_016845.1)	NC_016845.1	3163725	3164484	PFHEFCNI_03107	-	NA	hypothetical protein
K. pneumoniae	HS11286 (NC_016845.1)	NC_016845.1	3164840	3165773	PFHEFCNI_03108	+	pfkB	ATP-dependent 6-phosphofructokinase isozyme 2
K. pneumoniae	HS11286 (NC_016845.1)	NC_016845.1	3165867	3166152	PFHEFCNI_03109	+	NA	hypothetical protein
K. pneumoniae	HS11286 (NC_016845.1)	NC_016845.1	3166257	3167130	PFHEFCNI_03110	+	NA	hypothetical protein
K. pneumoniae	HS11286 (NC_016845.1)	NC_016845.1	3167173	3167920	PFHEFCNI_03111	-	tonB_2	Protein TonB
K. pneumoniae	HS11286 (NC_016845.1)	NC_016845.1	3168130	3168427	PFHEFCNI_03112	+	yciI	Protein YciI
K. pneumoniae	HS11286 (NC_016845.1)	NC_016845.1	3169108	3169756	PFHEFCNI_03113	+	yceI	Protein YceI
K. pneumoniae	HS11286 (NC_016845.1)	NC_016845.1	3170259	3170466	PFHEFCNI_03114	-	NA	hypothetical protein
K. pneumoniae	HS11286 (NC_016845.1)	NC_016845.1	3170576	3172037	PFHEFCNI_03115	+	clsA	Cardiolipin synthase A
K. pneumoniae	HS11286 (NC_016845.1)	NC_016845.1	3172071	3172401	PFHEFCNI_03116	+	NA	hypothetical protein
K. pneumoniae	HS11286 (NC_016845.1)	NC_016845.1	3172463	3173297	PFHEFCNI_03117	-	NA	Cyclic nucleotide-gated potassium channel
K. pneumoniae	HS11286 (NC_016845.1)	NC_016845.1	3173346	3174351	PFHEFCNI_03118	-	oppF_2	Oligopeptide transport ATP-binding protein OppF
K. pneumoniae	HS11286 (NC_016845.1)	NC_016845.1	3174347	3175361	PFHEFCNI_03119	-	oppD_1	Oligopeptide transport ATP-binding protein OppD
K. pneumoniae	HS11286 (NC_016845.1)	NC_016845.1	3175372	3176281	PFHEFCNI_03120	-	oppC	Oligopeptide transport system permease protein OppC
K. pneumoniae	HS11286 (NC_016845.1)	NC_016845.1	3176295	3177216	PFHEFCNI_03121	-	oppB	Oligopeptide transport system permease protein OppB
K. pneumoniae	HS11286 (NC_016845.1)	NC_016845.1	3177301	3178936	PFHEFCNI_03122	-	oppA_2	Periplasmic oligopeptide-binding protein
K. pneumoniae	HS11286 (NC_016845.1)	NC_016845.1	3179673	3180321	PFHEFCNI_03123	-	NA	hypothetical protein
K. pneumoniae	HS11286 (NC_016845.1)	NC_016845.1	3180797	3183473	PFHEFCNI_03124	+	adhE_1	Aldehyde-alcohol dehydrogenase
K. pneumoniae	HS11286 (NC_016845.1)	NC_016845.1	3183620	3184148	PFHEFCNI_03125	-	tdk	Thymidine kinase
K. pneumoniae	HS11286 (NC_016845.1)	NC_016845.1	3184799	3185207	PFHEFCNI_03126	+	hns	DNA-binding protein H-NS
K. pneumoniae	HS11286 (NC_016845.1)	NC_016845.1	3185328	3186231	PFHEFCNI_03127	-	galU	UTP--glucose-1-phosphate uridylyltransferase
K. pneumoniae	HS11286 (NC_016845.1)	NC_016845.1	3186428	3187442	PFHEFCNI_03128	-	rssB	Regulator of RpoS
K. pneumoniae	HS11286 (NC_016845.1)	NC_016845.1	3187531	3188434	PFHEFCNI_03129	-	NA	putative NTE family protein
K. pneumoniae	HS11286 (NC_016845.1)	NC_016845.1	3188546	3189005	PFHEFCNI_03130	+	NA	hypothetical protein
K. pneumoniae	HS11286 (NC_016845.1)	NC_016845.1	3189047	3189890	PFHEFCNI_03131	+	purU	Formyltetrahydrofolate deformylase
K. pneumoniae	HS11286 (NC_016845.1)	NC_016845.1	3191076	3191520	PFHEFCNI_03134	-	lrpC	HTH-type transcriptional regulator LrpC
K. pneumoniae	HS11286 (NC_016845.1)	NC_016845.1	3191627	3192524	PFHEFCNI_03135	+	NA	hypothetical protein
K. pneumoniae	HS11286 (NC_016845.1)	NC_016845.1	3192520	3193198	PFHEFCNI_03136	-	narI	Respiratory nitrate reductase 1 gamma chain
K. pneumoniae	HS11286 (NC_016845.1)	NC_016845.1	3193197	3193908	PFHEFCNI_03137	-	narJ	Nitrate reductase molybdenum cofactor assembly chaperone NarJ
K. pneumoniae	HS11286 (NC_016845.1)	NC_016845.1	3193904	3195440	PFHEFCNI_03138	-	narH	Respiratory nitrate reductase 1 beta chain
K. pneumoniae	HS11286 (NC_016845.1)	NC_016845.1	3195436	3199180	PFHEFCNI_03139	-	narG	Respiratory nitrate reductase 1 alpha chain
K. pneumoniae	HS11286 (NC_016845.1)	NC_016845.1	3199585	3200974	PFHEFCNI_03140	-	narK	Nitrate/nitrite transporter NarK
K. pneumoniae	HS11286 (NC_016845.1)	NC_016845.1	3201285	3203064	PFHEFCNI_03141	+	narX	Nitrate/nitrite sensor protein NarX
K. pneumoniae	HS11286 (NC_016845.1)	NC_016845.1	3203074	3203725	PFHEFCNI_03142	+	narL	Nitrate/nitrite response regulator protein NarL
K. pneumoniae	HS11286 (NC_016845.1)	NC_016845.1	3203721	3205104	PFHEFCNI_03143	-	NA	Invasin
K. pneumoniae	HS11286 (NC_016845.1)	NC_016845.1	3205255	3207856	PFHEFCNI_03144	-	nasA	Nitrate reductase
K. pneumoniae	HS11286 (NC_016845.1)	NC_016845.1	3207855	3209400	PFHEFCNI_03145	-	nasD_1	Nitrite reductase [NAD(P)H]
K. pneumoniae	HS11286 (NC_016845.1)	NC_016845.1	3209449	3211924	PFHEFCNI_03146	-	nasB	Assimilatory nitrate reductase electron transfer subunit
K. pneumoniae	HS11286 (NC_016845.1)	NC_016845.1	3211934	3212723	PFHEFCNI_03147	-	cmpC_2	Bicarbonate transport ATP-binding protein CmpC
K. pneumoniae	HS11286 (NC_016845.1)	NC_016845.1	3212732	3213083	PFHEFCNI_03148	-	cmpB_1	Bicarbonate transport system permease protein CmpB
K. pneumoniae	HS11286 (NC_016845.1)	NC_016845.1	3213195	3213615	PFHEFCNI_03149	-	cmpB_2	Bicarbonate transport system permease protein CmpB
K. pneumoniae	HS11286 (NC_016845.1)	NC_016845.1	3213616	3214873	PFHEFCNI_03150	-	nrtA	Nitrate transport protein NrtA
K. pneumoniae	HS11286 (NC_016845.1)	NC_016845.1	3215116	3216298	PFHEFCNI_03151	-	nasR	Nitrate regulatory protein
K. pneumoniae	HS11286 (NC_016845.1)	NC_016845.1	3216365	3216719	PFHEFCNI_03152	+	ychN	Protein YchN
K. pneumoniae	HS11286 (NC_016845.1)	NC_016845.1	3216955	3217198	PFHEFCNI_03153	+	NA	hypothetical protein
K. pneumoniae	HS11286 (NC_016845.1)	NC_016845.1	3217415	3218096	PFHEFCNI_03154	-	chaC	Glutathione-specific gamma-glutamylcyclotransferase
K. pneumoniae	HS11286 (NC_016845.1)	NC_016845.1	3218232	3218463	PFHEFCNI_03155	-	chaB	Putative cation transport regulator ChaB
K. pneumoniae	HS11286 (NC_016845.1)	NC_016845.1	3218726	3219827	PFHEFCNI_03156	+	chaA	Sodium-potassium/proton antiporter ChaA
K. pneumoniae	HS11286 (NC_016845.1)	NC_016845.1	3219913	3220768	PFHEFCNI_03157	-	kdsA	2-dehydro-3-deoxyphosphooctonate aldolase
K. pneumoniae	HS11286 (NC_016845.1)	NC_016845.1	3220807	3221620	PFHEFCNI_03158	-	NA	hypothetical protein
K. pneumoniae	HS11286 (NC_016845.1)	NC_016845.1	3221623	3222016	PFHEFCNI_03159	-	ychQ	Protein YchQ
K. pneumoniae	HS11286 (NC_016845.1)	NC_016845.1	3222015	3222864	PFHEFCNI_03160	-	prmC	Release factor glutamine methyltransferase
K. pneumoniae	HS11286 (NC_016845.1)	NC_016845.1	3222863	3223946	PFHEFCNI_03161	-	prfA	Peptide chain release factor RF1
K. pneumoniae	HS11286 (NC_016845.1)	NC_016845.1	3223988	3225245	PFHEFCNI_03162	-	hemA	Glutamyl-tRNA reductase
K. pneumoniae	HS11286 (NC_016845.1)	NC_016845.1	3225515	3226127	PFHEFCNI_03163	+	lolB	Outer-membrane lipoprotein LolB
K. pneumoniae	HS11286 (NC_016845.1)	NC_016845.1	3226123	3226975	PFHEFCNI_03164	+	ispE	4-diphosphocytidyl-2-C-methyl-D-erythritol kinase
K. pneumoniae	HS11286 (NC_016845.1)	NC_016845.1	3227158	3228106	PFHEFCNI_03165	+	prs	Ribose-phosphate pyrophosphokinase
K. pneumoniae	HS11286 (NC_016845.1)	NC_016845.1	3228257	3229910	PFHEFCNI_03166	+	dauA_2	C4-dicarboxylic acid transporter DauA
K. pneumoniae	HS11286 (NC_016845.1)	NC_016845.1	3229910	3230957	PFHEFCNI_03167	-	nolA	Nodulation protein NolA
K. pneumoniae	HS11286 (NC_016845.1)	NC_016845.1	3231178	3231454	PFHEFCNI_03168	-	NA	hypothetical protein
K. pneumoniae	HS11286 (NC_016845.1)	NC_016845.1	3231726	3232311	PFHEFCNI_03169	+	pth	Peptidyl-tRNA hydrolase
K. pneumoniae	HS11286 (NC_016845.1)	NC_016845.1	3232428	3233520	PFHEFCNI_03170	+	ychF	Ribosome-binding ATPase YchF
K. pneumoniae	HS11286 (NC_016845.1)	NC_016845.1	3233603	3233933	PFHEFCNI_03171	-	NA	hypothetical protein
K. pneumoniae	HS11286 (NC_016845.1)	NC_016845.1	3234016	3234931	PFHEFCNI_03172	-	thpA_2	D-threitol-binding protein
K. pneumoniae	HS11286 (NC_016845.1)	NC_016845.1	3235062	3236478	PFHEFCNI_03173	-	NA	hypothetical protein
K. pneumoniae	HS11286 (NC_016845.1)	NC_016845.1	3236497	3236941	PFHEFCNI_03174	-	NA	hypothetical protein
K. pneumoniae	HS11286 (NC_016845.1)	NC_016845.1	3236943	3237480	PFHEFCNI_03175	-	NA	hypothetical protein
K. pneumoniae	HS11286 (NC_016845.1)	NC_016845.1	3237460	3238507	PFHEFCNI_03176	-	NA	hypothetical protein
K. pneumoniae	HS11286 (NC_016845.1)	NC_016845.1	3238506	3240270	PFHEFCNI_03177	-	NA	hypothetical protein
K. pneumoniae	HS11286 (NC_016845.1)	NC_016845.1	3240403	3243814	PFHEFCNI_03178	-	NA	hypothetical protein
K. pneumoniae	HS11286 (NC_016845.1)	NC_016845.1	3243797	3244955	PFHEFCNI_03179	-	NA	hypothetical protein
K. pneumoniae	HS11286 (NC_016845.1)	NC_016845.1	3244958	3245225	PFHEFCNI_03180	-	NA	hypothetical protein
K. pneumoniae	HS11286 (NC_016845.1)	NC_016845.1	3246084	3246312	PFHEFCNI_03181	-	NA	hypothetical protein
K. pneumoniae	HS11286 (NC_016845.1)	NC_016845.1	3246981	3247335	PFHEFCNI_03182	-	NA	hypothetical protein
K. pneumoniae	HS11286 (NC_016845.1)	NC_016845.1	3247845	3247938	PFHEFCNI_03183	-	NA	hypothetical protein
K. pneumoniae	HS11286 (NC_016845.1)	NC_016845.1	3248091	3249015	PFHEFCNI_03184	+	NA	hypothetical protein
K. pneumoniae	HS11286 (NC_016845.1)	NC_016845.1	3249644	3250538	PFHEFCNI_03185	-	pkn1_1	Serine/threonine-protein kinase pkn1
K. pneumoniae	HS11286 (NC_016845.1)	NC_016845.1	3250721	3251615	PFHEFCNI_03186	-	pkn1_2	Serine/threonine-protein kinase pkn1
K. pneumoniae	HS11286 (NC_016845.1)	NC_016845.1	3251636	3251942	PFHEFCNI_03187	-	NA	hypothetical protein
K. pneumoniae	HS11286 (NC_016845.1)	NC_016845.1	3251965	3252994	PFHEFCNI_03188	-	NA	hypothetical protein
K. pneumoniae	HS11286 (NC_016845.1)	NC_016845.1	3253170	3253362	PFHEFCNI_03189	-	NA	hypothetical protein
K. pneumoniae	HS11286 (NC_016845.1)	NC_016845.1	3253358	3253886	PFHEFCNI_03190	-	NA	hypothetical protein
K. pneumoniae	HS11286 (NC_016845.1)	NC_016845.1	3253951	3254476	PFHEFCNI_03191	-	NA	hypothetical protein
K. pneumoniae	HS11286 (NC_016845.1)	NC_016845.1	3254552	3255149	PFHEFCNI_03192	-	NA	hypothetical protein
K. pneumoniae	HS11286 (NC_016845.1)	NC_016845.1	3255145	3255655	PFHEFCNI_03193	-	NA	hypothetical protein
K. pneumoniae	HS11286 (NC_016845.1)	NC_016845.1	3255655	3257011	PFHEFCNI_03194	-	NA	hypothetical protein
K. pneumoniae	HS11286 (NC_016845.1)	NC_016845.1	3257034	3259521	PFHEFCNI_03195	-	vgrG1_2	Actin cross-linking toxin VgrG1
K. pneumoniae	HS11286 (NC_016845.1)	NC_016845.1	3259980	3261678	PFHEFCNI_03196	-	oprF_2	Outer membrane porin F
K. pneumoniae	HS11286 (NC_016845.1)	NC_016845.1	3261681	3262335	PFHEFCNI_03197	-	NA	hypothetical protein
K. pneumoniae	HS11286 (NC_016845.1)	NC_016845.1	3262331	3263672	PFHEFCNI_03198	-	NA	hypothetical protein
K. pneumoniae	HS11286 (NC_016845.1)	NC_016845.1	3264241	3264571	PFHEFCNI_03199	+	NA	hypothetical protein
K. pneumoniae	HS11286 (NC_016845.1)	NC_016845.1	3264685	3265225	PFHEFCNI_03200	+	NA	hypothetical protein
K. pneumoniae	HS11286 (NC_016845.1)	NC_016845.1	3265250	3266018	PFHEFCNI_03201	-	rluA_2	Ribosomal large subunit pseudouridine synthase A
K. pneumoniae	HS11286 (NC_016845.1)	NC_016845.1	3266139	3266622	PFHEFCNI_03202	+	NA	hypothetical protein
K. pneumoniae	HS11286 (NC_016845.1)	NC_016845.1	3266731	3267631	PFHEFCNI_03203	+	cynR_4	HTH-type transcriptional regulator CynR
K. pneumoniae	HS11286 (NC_016845.1)	NC_016845.1	3267605	3268412	PFHEFCNI_03204	-	ais	Aconitate isomerase
K. pneumoniae	HS11286 (NC_016845.1)	NC_016845.1	3268426	3269047	PFHEFCNI_03205	-	ousA	Glycine betaine/proline/ectoine/pipecolic acid transporter OusA
K. pneumoniae	HS11286 (NC_016845.1)	NC_016845.1	3269094	3269724	PFHEFCNI_03206	-	kgtP_1	Alpha-ketoglutarate permease
K. pneumoniae	HS11286 (NC_016845.1)	NC_016845.1	3270027	3270954	PFHEFCNI_03207	-	pcpR_2	PCP degradation transcriptional activation protein
K. pneumoniae	HS11286 (NC_016845.1)	NC_016845.1	3271052	3271529	PFHEFCNI_03208	+	bltD	Spermine/spermidine acetyltransferase
K. pneumoniae	HS11286 (NC_016845.1)	NC_016845.1	3271578	3273222	PFHEFCNI_03209	-	pckA_1	Phosphoenolpyruvate carboxykinase (ATP)
K. pneumoniae	HS11286 (NC_016845.1)	NC_016845.1	3273505	3274399	PFHEFCNI_03210	+	yjiE	HTH-type transcriptional regulator YjiE
K. pneumoniae	HS11286 (NC_016845.1)	NC_016845.1	3274404	3275124	PFHEFCNI_03211	-	livF_5	High-affinity branched-chain amino acid transport ATP-binding protein LivF
K. pneumoniae	HS11286 (NC_016845.1)	NC_016845.1	3275120	3275996	PFHEFCNI_03212	-	glnQ_7	Glutamine transport ATP-binding protein GlnQ
K. pneumoniae	HS11286 (NC_016845.1)	NC_016845.1	3275992	3276913	PFHEFCNI_03213	-	livH_4	High-affinity branched-chain amino acid transport system permease protein LivH
K. pneumoniae	HS11286 (NC_016845.1)	NC_016845.1	3276915	3277278	PFHEFCNI_03214	-	NA	hypothetical protein
K. pneumoniae	HS11286 (NC_016845.1)	NC_016845.1	3277287	3278202	PFHEFCNI_03215	-	livH_5	High-affinity branched-chain amino acid transport system permease protein LivH
K. pneumoniae	HS11286 (NC_016845.1)	NC_016845.1	3278311	3279376	PFHEFCNI_03216	-	livJ_1	Leu/Ile/Val/Thr-binding protein
K. pneumoniae	HS11286 (NC_016845.1)	NC_016845.1	3279856	3280870	PFHEFCNI_03217	-	tdcE_1	PFL-like enzyme TdcE
K. pneumoniae	HS11286 (NC_016845.1)	NC_016845.1	3280863	3282150	PFHEFCNI_03218	-	tdcE_2	PFL-like enzyme TdcE
K. pneumoniae	HS11286 (NC_016845.1)	NC_016845.1	3282178	3283387	PFHEFCNI_03219	-	tdcD	Propionate kinase
K. pneumoniae	HS11286 (NC_016845.1)	NC_016845.1	3283414	3284746	PFHEFCNI_03220	-	tdcC	Threonine/serine transporter TdcC
K. pneumoniae	HS11286 (NC_016845.1)	NC_016845.1	3284771	3285761	PFHEFCNI_03221	-	tdcB	L-threonine dehydratase catabolic TdcB
K. pneumoniae	HS11286 (NC_016845.1)	NC_016845.1	3285854	3286796	PFHEFCNI_03222	-	tsaR_2	HTH-type transcriptional regulator TsaR
K. pneumoniae	HS11286 (NC_016845.1)	NC_016845.1	3287572	3288373	PFHEFCNI_03223	-	NA	hypothetical protein
K. pneumoniae	HS11286 (NC_016845.1)	NC_016845.1	3288365	3289379	PFHEFCNI_03224	-	NA	hypothetical protein
K. pneumoniae	HS11286 (NC_016845.1)	NC_016845.1	3289507	3290365	PFHEFCNI_03225	-	NA	hypothetical protein
K. pneumoniae	HS11286 (NC_016845.1)	NC_016845.1	3290844	3291591	PFHEFCNI_03226	-	NA	hypothetical protein
K. pneumoniae	HS11286 (NC_016845.1)	NC_016845.1	3291607	3292423	PFHEFCNI_03227	-	NA	putative protein
K. pneumoniae	HS11286 (NC_016845.1)	NC_016845.1	3292419	3293349	PFHEFCNI_03228	-	NA	putative protein
K. pneumoniae	HS11286 (NC_016845.1)	NC_016845.1	3293342	3294782	PFHEFCNI_03229	-	NA	putative protein
K. pneumoniae	HS11286 (NC_016845.1)	NC_016845.1	3295166	3296912	PFHEFCNI_03230	+	treA	Periplasmic trehalase
K. pneumoniae	HS11286 (NC_016845.1)	NC_016845.1	3297162	3299283	PFHEFCNI_03231	+	fhuA_3	Ferrichrome outer membrane transporter/phage receptor
K. pneumoniae	HS11286 (NC_016845.1)	NC_016845.1	3299324	3299936	PFHEFCNI_03232	-	emtA	Endo-type membrane-bound lytic murein transglycosylase A
K. pneumoniae	HS11286 (NC_016845.1)	NC_016845.1	3300093	3300546	PFHEFCNI_03233	-	NA	hypothetical protein
K. pneumoniae	HS11286 (NC_016845.1)	NC_016845.1	3300646	3301027	PFHEFCNI_03234	+	ldcA	Murein tetrapeptide carboxypeptidase
K. pneumoniae	HS11286 (NC_016845.1)	NC_016845.1	3301119	3302853	PFHEFCNI_03235	+	cvrA	K(+)/H(+) antiporter NhaP2
K. pneumoniae	HS11286 (NC_016845.1)	NC_016845.1	3302869	3303940	PFHEFCNI_03236	-	dadX	Alanine racemase%2C catabolic
K. pneumoniae	HS11286 (NC_016845.1)	NC_016845.1	3303949	3305248	PFHEFCNI_03237	-	dadA_2	D-amino acid dehydrogenase
K. pneumoniae	HS11286 (NC_016845.1)	NC_016845.1	3305569	3307102	PFHEFCNI_03238	+	NA	hypothetical protein
K. pneumoniae	HS11286 (NC_016845.1)	NC_016845.1	3307175	3307895	PFHEFCNI_03239	-	fadR_2	Fatty acid metabolism regulator protein
K. pneumoniae	HS11286 (NC_016845.1)	NC_016845.1	3308142	3309693	PFHEFCNI_03240	+	nhaB	Na(+)/H(+) antiporter NhaB
K. pneumoniae	HS11286 (NC_016845.1)	NC_016845.1	3309821	3310352	PFHEFCNI_03241	+	dsbB	Disulfide bond formation protein B
K. pneumoniae	HS11286 (NC_016845.1)	NC_016845.1	3310502	3310847	PFHEFCNI_03242	+	yeaR_1	putative protein YeaR
K. pneumoniae	HS11286 (NC_016845.1)	NC_016845.1	3310853	3311300	PFHEFCNI_03243	-	NA	hypothetical protein
K. pneumoniae	HS11286 (NC_016845.1)	NC_016845.1	3311394	3312054	PFHEFCNI_03244	-	ycgM	putative protein YcgM
K. pneumoniae	HS11286 (NC_016845.1)	NC_016845.1	3312070	3312352	PFHEFCNI_03245	-	ycgL	Protein YcgL
K. pneumoniae	HS11286 (NC_016845.1)	NC_016845.1	3312478	3313177	PFHEFCNI_03246	+	minC	Septum site-determining protein MinC
K. pneumoniae	HS11286 (NC_016845.1)	NC_016845.1	3313200	3314013	PFHEFCNI_03247	+	minD	Septum site-determining protein MinD
K. pneumoniae	HS11286 (NC_016845.1)	NC_016845.1	3314016	3314286	PFHEFCNI_03248	+	minE	Cell division topological specificity factor
K. pneumoniae	HS11286 (NC_016845.1)	NC_016845.1	3314363	3315479	PFHEFCNI_03249	-	rnd	Ribonuclease D
K. pneumoniae	HS11286 (NC_016845.1)	NC_016845.1	3315560	3317279	PFHEFCNI_03250	-	fadD	Long-chain-fatty-acid--CoA ligase
K. pneumoniae	HS11286 (NC_016845.1)	NC_016845.1	3317451	3318033	PFHEFCNI_03251	-	slp	Outer membrane protein slp
K. pneumoniae	HS11286 (NC_016845.1)	NC_016845.1	3318071	3318767	PFHEFCNI_03252	-	tsaB	tRNA threonylcarbamoyladenosine biosynthesis protein TsaB
K. pneumoniae	HS11286 (NC_016845.1)	NC_016845.1	3318912	3320823	PFHEFCNI_03253	-	dinG_2	putative ATP-dependent helicase DinG
K. pneumoniae	HS11286 (NC_016845.1)	NC_016845.1	3320954	3321299	PFHEFCNI_03254	+	yabJ	2-iminobutanoate/2-iminopropanoate deaminase
K. pneumoniae	HS11286 (NC_016845.1)	NC_016845.1	3321299	3321485	PFHEFCNI_03255	-	NA	hypothetical protein
K. pneumoniae	HS11286 (NC_016845.1)	NC_016845.1	3321573	3322929	PFHEFCNI_03256	+	pabB	Aminodeoxychorismate synthase component 1
K. pneumoniae	HS11286 (NC_016845.1)	NC_016845.1	3322932	3323511	PFHEFCNI_03257	+	nudL	putative Nudix hydrolase NudL
K. pneumoniae	HS11286 (NC_016845.1)	NC_016845.1	3323673	3325038	PFHEFCNI_03258	+	sdaA	L-serine dehydratase 1
K. pneumoniae	HS11286 (NC_016845.1)	NC_016845.1	3325220	3326798	PFHEFCNI_03259	+	pdeD	putative cyclic di-GMP phosphodiesterase PdeD
K. pneumoniae	HS11286 (NC_016845.1)	NC_016845.1	3326831	3328391	PFHEFCNI_03260	-	NA	hypothetical protein
K. pneumoniae	HS11286 (NC_016845.1)	NC_016845.1	3328837	3329809	PFHEFCNI_03261	+	manX_3	PTS system mannose-specific EIIAB component
K. pneumoniae	HS11286 (NC_016845.1)	NC_016845.1	3329865	3330666	PFHEFCNI_03262	+	manY	PTS system mannose-specific EIIC component
K. pneumoniae	HS11286 (NC_016845.1)	NC_016845.1	3330678	3331530	PFHEFCNI_03263	+	manZ_3	PTS system mannose-specific EIID component
K. pneumoniae	HS11286 (NC_016845.1)	NC_016845.1	3331592	3332051	PFHEFCNI_03264	+	NA	hypothetical protein
K. pneumoniae	HS11286 (NC_016845.1)	NC_016845.1	3332469	3333036	PFHEFCNI_03265	+	mntP	putative manganese efflux pump MntP
K. pneumoniae	HS11286 (NC_016845.1)	NC_016845.1	3333039	3333834	PFHEFCNI_03266	-	rlmA	23S rRNA (guanine(745)-N(1))-methyltransferase
K. pneumoniae	HS11286 (NC_016845.1)	NC_016845.1	3333895	3335641	PFHEFCNI_03267	-	ftsI_2	Peptidoglycan D%2CD-transpeptidase FtsI
K. pneumoniae	HS11286 (NC_016845.1)	NC_016845.1	3335831	3336041	PFHEFCNI_03268	-	cspC	Cold shock-like protein CspC
K. pneumoniae	HS11286 (NC_016845.1)	NC_016845.1	3336788	3337079	PFHEFCNI_03269	-	NA	hypothetical protein
K. pneumoniae	HS11286 (NC_016845.1)	NC_016845.1	3337456	3337696	PFHEFCNI_03270	+	NA	hypothetical protein
K. pneumoniae	HS11286 (NC_016845.1)	NC_016845.1	3337752	3338544	PFHEFCNI_03271	-	kdgR_1	Transcriptional regulator KdgR
K. pneumoniae	HS11286 (NC_016845.1)	NC_016845.1	3338721	3340092	PFHEFCNI_03272	+	ribZ_1	Riboflavin transporter RibZ
K. pneumoniae	HS11286 (NC_016845.1)	NC_016845.1	3340157	3341042	PFHEFCNI_03273	-	htpX	Protease HtpX
K. pneumoniae	HS11286 (NC_016845.1)	NC_016845.1	3341277	3343326	PFHEFCNI_03274	-	prc	Tail-specific protease
K. pneumoniae	HS11286 (NC_016845.1)	NC_016845.1	3343345	3344023	PFHEFCNI_03275	-	proQ	RNA chaperone ProQ
K. pneumoniae	HS11286 (NC_016845.1)	NC_016845.1	3344104	3344674	PFHEFCNI_03276	-	msrC	Free methionine-R-sulfoxide reductase
K. pneumoniae	HS11286 (NC_016845.1)	NC_016845.1	3344749	3346033	PFHEFCNI_03277	+	yebS	Inner membrane protein YebS
K. pneumoniae	HS11286 (NC_016845.1)	NC_016845.1	3346001	3348635	PFHEFCNI_03278	+	NA	putative protein
K. pneumoniae	HS11286 (NC_016845.1)	NC_016845.1	3348803	3350192	PFHEFCNI_03279	+	rsmF	Ribosomal RNA small subunit methyltransferase F
K. pneumoniae	HS11286 (NC_016845.1)	NC_016845.1	3350307	3350547	PFHEFCNI_03280	+	yebV	putative protein YebV
K. pneumoniae	HS11286 (NC_016845.1)	NC_016845.1	3350644	3350836	PFHEFCNI_03281	+	NA	hypothetical protein
K. pneumoniae	HS11286 (NC_016845.1)	NC_016845.1	3350832	3351486	PFHEFCNI_03282	-	pphA	Serine/threonine-protein phosphatase 1
K. pneumoniae	HS11286 (NC_016845.1)	NC_016845.1	3351600	3352611	PFHEFCNI_03283	+	NA	putative protein
K. pneumoniae	HS11286 (NC_016845.1)	NC_016845.1	3353000	3353192	PFHEFCNI_03284	+	NA	hypothetical protein
K. pneumoniae	HS11286 (NC_016845.1)	NC_016845.1	3353494	3353833	PFHEFCNI_03285	-	NA	hypothetical protein
K. pneumoniae	HS11286 (NC_016845.1)	NC_016845.1	3353849	3354719	PFHEFCNI_03286	-	yebZ	Inner membrane protein YebZ
K. pneumoniae	HS11286 (NC_016845.1)	NC_016845.1	3354722	3355097	PFHEFCNI_03287	-	yobA	Protein YobA
K. pneumoniae	HS11286 (NC_016845.1)	NC_016845.1	3355209	3355440	PFHEFCNI_03288	+	holE_1	DNA polymerase III subunit theta
K. pneumoniae	HS11286 (NC_016845.1)	NC_016845.1	3355518	3356178	PFHEFCNI_03289	+	exoX_1	Exodeoxyribonuclease 10
K. pneumoniae	HS11286 (NC_016845.1)	NC_016845.1	3356181	3356631	PFHEFCNI_03290	-	ptrB_1	Protease 2
K. pneumoniae	HS11286 (NC_016845.1)	NC_016845.1	3356630	3358208	PFHEFCNI_03291	-	ptrB_2	Protease 2
K. pneumoniae	HS11286 (NC_016845.1)	NC_016845.1	3358361	3359021	PFHEFCNI_03292	-	yebE	Inner membrane protein YebE
K. pneumoniae	HS11286 (NC_016845.1)	NC_016845.1	3359160	3359508	PFHEFCNI_03293	-	NA	hypothetical protein
K. pneumoniae	HS11286 (NC_016845.1)	NC_016845.1	3359652	3360831	PFHEFCNI_03294	+	purT	Formate-dependent phosphoribosylglycinamide formyltransferase
K. pneumoniae	HS11286 (NC_016845.1)	NC_016845.1	3360888	3361530	PFHEFCNI_03295	-	eda	KHG/KDPG aldolase
K. pneumoniae	HS11286 (NC_016845.1)	NC_016845.1	3361568	3362117	PFHEFCNI_03296	-	edd_1	Phosphogluconate dehydratase
K. pneumoniae	HS11286 (NC_016845.1)	NC_016845.1	3362295	3363378	PFHEFCNI_03297	-	edd_2	Phosphogluconate dehydratase
K. pneumoniae	HS11286 (NC_016845.1)	NC_016845.1	3363600	3365076	PFHEFCNI_03298	-	zwf	Glucose-6-phosphate 1-dehydrogenase
K. pneumoniae	HS11286 (NC_016845.1)	NC_016845.1	3365413	3366301	PFHEFCNI_03299	+	hexR_4	HTH-type transcriptional regulator HexR
K. pneumoniae	HS11286 (NC_016845.1)	NC_016845.1	3366426	3367869	PFHEFCNI_03300	+	pykA	Pyruvate kinase II
K. pneumoniae	HS11286 (NC_016845.1)	NC_016845.1	3367908	3368883	PFHEFCNI_03301	-	lpxM	Lipid A biosynthesis myristoyltransferase
K. pneumoniae	HS11286 (NC_016845.1)	NC_016845.1	3369000	3370320	PFHEFCNI_03302	-	mepM	Murein DD-endopeptidase MepM
K. pneumoniae	HS11286 (NC_016845.1)	NC_016845.1	3370335	3371280	PFHEFCNI_03303	-	znuA	High-affinity zinc uptake system protein ZnuA
K. pneumoniae	HS11286 (NC_016845.1)	NC_016845.1	3371358	3372111	PFHEFCNI_03304	+	znuC	Zinc import ATP-binding protein ZnuC
K. pneumoniae	HS11286 (NC_016845.1)	NC_016845.1	3372110	3372896	PFHEFCNI_03305	+	znuB	High-affinity zinc uptake system membrane protein ZnuB
K. pneumoniae	HS11286 (NC_016845.1)	NC_016845.1	3372959	3373970	PFHEFCNI_03306	-	ruvB	Holliday junction ATP-dependent DNA helicase RuvB
K. pneumoniae	HS11286 (NC_016845.1)	NC_016845.1	3373978	3374590	PFHEFCNI_03307	-	ruvA	Holliday junction ATP-dependent DNA helicase RuvA
K. pneumoniae	HS11286 (NC_016845.1)	NC_016845.1	3374669	3375191	PFHEFCNI_03308	-	ruvC	Crossover junction endodeoxyribonuclease RuvC
K. pneumoniae	HS11286 (NC_016845.1)	NC_016845.1	3375225	3375966	PFHEFCNI_03309	-	yebC	putative transcriptional regulatory protein YebC
K. pneumoniae	HS11286 (NC_016845.1)	NC_016845.1	3375993	3376437	PFHEFCNI_03310	-	nudB	Dihydroneopterin triphosphate diphosphatase
K. pneumoniae	HS11286 (NC_016845.1)	NC_016845.1	3376438	3378226	PFHEFCNI_03311	-	aspS	Aspartate--tRNA ligase
K. pneumoniae	HS11286 (NC_016845.1)	NC_016845.1	3378493	3379060	PFHEFCNI_03312	+	yecD	Isochorismatase family protein YecD
K. pneumoniae	HS11286 (NC_016845.1)	NC_016845.1	3379056	3379875	PFHEFCNI_03313	+	NA	hypothetical protein
K. pneumoniae	HS11286 (NC_016845.1)	NC_016845.1	3379927	3380323	PFHEFCNI_03314	+	yecN	Inner membrane protein YecN
K. pneumoniae	HS11286 (NC_016845.1)	NC_016845.1	3380362	3381106	PFHEFCNI_03315	+	cmoA	Carboxy-S-adenosyl-L-methionine synthase
K. pneumoniae	HS11286 (NC_016845.1)	NC_016845.1	3381102	3382107	PFHEFCNI_03316	+	cmoB	tRNA U34 carboxymethyltransferase
K. pneumoniae	HS11286 (NC_016845.1)	NC_016845.1	3382188	3382932	PFHEFCNI_03317	-	cutC_2	Copper homeostasis protein CutC
K. pneumoniae	HS11286 (NC_016845.1)	NC_016845.1	3383008	3383578	PFHEFCNI_03318	-	yecM	Protein YecM
K. pneumoniae	HS11286 (NC_016845.1)	NC_016845.1	3383813	3385547	PFHEFCNI_03319	+	argS	Arginine--tRNA ligase
K. pneumoniae	HS11286 (NC_016845.1)	NC_016845.1	3385608	3386748	PFHEFCNI_03320	-	yesR	Unsaturated rhamnogalacturonyl hydrolase YesR
K. pneumoniae	HS11286 (NC_016845.1)	NC_016845.1	3386752	3388336	PFHEFCNI_03321	-	yagG_1	Putative glycoside/cation symporter YagG
K. pneumoniae	HS11286 (NC_016845.1)	NC_016845.1	3388688	3389117	PFHEFCNI_03322	+	uspC	Universal stress protein C
K. pneumoniae	HS11286 (NC_016845.1)	NC_016845.1	3389140	3390565	PFHEFCNI_03323	-	otsA	Trehalose-6-phosphate synthase
K. pneumoniae	HS11286 (NC_016845.1)	NC_016845.1	3390539	3391328	PFHEFCNI_03324	-	otsB	Trehalose-6-phosphate phosphatase
K. pneumoniae	HS11286 (NC_016845.1)	NC_016845.1	3391489	3392470	PFHEFCNI_03325	-	rbsC_11	Ribose import permease protein RbsC
K. pneumoniae	HS11286 (NC_016845.1)	NC_016845.1	3392484	3393999	PFHEFCNI_03326	-	araG	Arabinose import ATP-binding protein AraG
K. pneumoniae	HS11286 (NC_016845.1)	NC_016845.1	3394061	3395042	PFHEFCNI_03327	-	araF	L-arabinose-binding periplasmic protein
K. pneumoniae	HS11286 (NC_016845.1)	NC_016845.1	3395933	3396443	PFHEFCNI_03328	+	ftnA_1	Bacterial non-heme ferritin
K. pneumoniae	HS11286 (NC_016845.1)	NC_016845.1	3396685	3398248	PFHEFCNI_03329	+	yagG_2	Putative glycoside/cation symporter YagG
K. pneumoniae	HS11286 (NC_016845.1)	NC_016845.1	3398285	3398537	PFHEFCNI_03330	-	NA	hypothetical protein
K. pneumoniae	HS11286 (NC_016845.1)	NC_016845.1	3398687	3400109	PFHEFCNI_03331	+	hsrA_2	putative transport protein HsrA
K. pneumoniae	HS11286 (NC_016845.1)	NC_016845.1	3400158	3400797	PFHEFCNI_03332	-	NA	hypothetical protein
K. pneumoniae	HS11286 (NC_016845.1)	NC_016845.1	3401205	3401703	PFHEFCNI_03333	+	ftnA_2	Bacterial non-heme ferritin
K. pneumoniae	HS11286 (NC_016845.1)	NC_016845.1	3401738	3401978	PFHEFCNI_03334	-	NA	hypothetical protein
K. pneumoniae	HS11286 (NC_016845.1)	NC_016845.1	3402238	3403381	PFHEFCNI_03335	+	tyrP_1	Tyrosine-specific transport protein
K. pneumoniae	HS11286 (NC_016845.1)	NC_016845.1	3403405	3404074	PFHEFCNI_03336	-	secA_2	Protein translocase subunit SecA
K. pneumoniae	HS11286 (NC_016845.1)	NC_016845.1	3404172	3405054	PFHEFCNI_03337	-	dapA_2	4-hydroxy-tetrahydrodipicolinate synthase
K. pneumoniae	HS11286 (NC_016845.1)	NC_016845.1	3405721	3406210	PFHEFCNI_03341	-	pgsA	CDP-diacylglycerol--glycerol-3-phosphate 3-phosphatidyltransferase
K. pneumoniae	HS11286 (NC_016845.1)	NC_016845.1	3406326	3408159	PFHEFCNI_03342	-	uvrC	UvrABC system protein C
K. pneumoniae	HS11286 (NC_016845.1)	NC_016845.1	3408155	3408812	PFHEFCNI_03343	-	uvrY	Response regulator UvrY
K. pneumoniae	HS11286 (NC_016845.1)	NC_016845.1	3409273	3409498	PFHEFCNI_03344	+	NA	hypothetical protein
K. pneumoniae	HS11286 (NC_016845.1)	NC_016845.1	3409565	3410288	PFHEFCNI_03345	-	sdiA	Regulatory protein SdiA
K. pneumoniae	HS11286 (NC_016845.1)	NC_016845.1	3410605	3411307	PFHEFCNI_03346	-	artM_2	Arginine transport ATP-binding protein ArtM
K. pneumoniae	HS11286 (NC_016845.1)	NC_016845.1	3411353	3412022	PFHEFCNI_03347	-	yecS_4	L-cystine transport system permease protein YecS
K. pneumoniae	HS11286 (NC_016845.1)	NC_016845.1	3412037	3413024	PFHEFCNI_03348	-	dcyD	D-cysteine desulfhydrase
K. pneumoniae	HS11286 (NC_016845.1)	NC_016845.1	3413119	3413887	PFHEFCNI_03349	-	fliY_5	L-cystine-binding protein FliY
K. pneumoniae	HS11286 (NC_016845.1)	NC_016845.1	3414120	3415608	PFHEFCNI_03350	+	amyA	Cytoplasmic alpha-amylase
K. pneumoniae	HS11286 (NC_016845.1)	NC_016845.1	3415649	3416081	PFHEFCNI_03351	-	NA	hypothetical protein
K. pneumoniae	HS11286 (NC_016845.1)	NC_016845.1	3416456	3417080	PFHEFCNI_03352	+	rcsA	Transcriptional regulatory protein RcsA
K. pneumoniae	HS11286 (NC_016845.1)	NC_016845.1	3417112	3417304	PFHEFCNI_03353	-	dsrB	Protein DsrB
K. pneumoniae	HS11286 (NC_016845.1)	NC_016845.1	3417434	3417659	PFHEFCNI_03354	+	NA	hypothetical protein
K. pneumoniae	HS11286 (NC_016845.1)	NC_016845.1	3417958	3419398	PFHEFCNI_03355	-	dgcQ	putative diguanylate cyclase DgcQ
K. pneumoniae	HS11286 (NC_016845.1)	NC_016845.1	3419752	3420664	PFHEFCNI_03356	-	yedI	Inner membrane protein YedI
K. pneumoniae	HS11286 (NC_016845.1)	NC_016845.1	3420847	3421759	PFHEFCNI_03357	+	yedA	putative inner membrane transporter YedA
K. pneumoniae	HS11286 (NC_016845.1)	NC_016845.1	3421733	3422231	PFHEFCNI_03358	-	vsr	Very short patch repair protein
K. pneumoniae	HS11286 (NC_016845.1)	NC_016845.1	3422208	3423609	PFHEFCNI_03359	-	dcm	DNA-cytosine methyltransferase
K. pneumoniae	HS11286 (NC_016845.1)	NC_016845.1	3423685	3424393	PFHEFCNI_03360	-	yedJ	putative protein YedJ
K. pneumoniae	HS11286 (NC_016845.1)	NC_016845.1	3424435	3424717	PFHEFCNI_03361	-	yedR	Inner membrane protein YedR
K. pneumoniae	HS11286 (NC_016845.1)	NC_016845.1	3425255	3426401	PFHEFCNI_03362	+	ompN_2	Outer membrane protein N
K. pneumoniae	HS11286 (NC_016845.1)	NC_016845.1	3426856	3427654	PFHEFCNI_03364	+	mtfA	Protein MtfA
K. pneumoniae	HS11286 (NC_016845.1)	NC_016845.1	3428319	3428709	PFHEFCNI_03366	-	yjgH	RutC family protein YjgH
K. pneumoniae	HS11286 (NC_016845.1)	NC_016845.1	3428849	3429770	PFHEFCNI_03367	+	pgrR_10	HTH-type transcriptional regulator PgrR
K. pneumoniae	HS11286 (NC_016845.1)	NC_016845.1	3430154	3431096	PFHEFCNI_03368	-	erfK	putative L%2CD-transpeptidase ErfK/SrfK
K. pneumoniae	HS11286 (NC_016845.1)	NC_016845.1	3431174	3432125	PFHEFCNI_03369	-	cbl	HTH-type transcriptional regulator cbl
K. pneumoniae	HS11286 (NC_016845.1)	NC_016845.1	3432231	3433149	PFHEFCNI_03370	-	oxyR_5	Hydrogen peroxide-inducible genes activator
K. pneumoniae	HS11286 (NC_016845.1)	NC_016845.1	3433716	3434979	PFHEFCNI_03372	+	intA_3	Prophage integrase IntA
K. pneumoniae	HS11286 (NC_016845.1)	NC_016845.1	3435172	3436477	PFHEFCNI_03373	-	mbtI	Salicylate synthase
K. pneumoniae	HS11286 (NC_016845.1)	NC_016845.1	3436504	3437785	PFHEFCNI_03374	-	ampG_2	Protein AmpG
K. pneumoniae	HS11286 (NC_016845.1)	NC_016845.1	3437777	3439580	PFHEFCNI_03375	-	NA	Putative multidrug export ATP-binding/permease protein
K. pneumoniae	HS11286 (NC_016845.1)	NC_016845.1	3439566	3441369	PFHEFCNI_03376	-	irtA	Iron import ATP-binding/permease protein IrtA
K. pneumoniae	HS11286 (NC_016845.1)	NC_016845.1	3441535	3442495	PFHEFCNI_03377	+	pchR_2	Regulatory protein PchR
K. pneumoniae	HS11286 (NC_016845.1)	NC_016845.1	3442685	3448793	PFHEFCNI_03378	+	angR	Anguibactin system regulator
K. pneumoniae	HS11286 (NC_016845.1)	NC_016845.1	3448880	3458372	PFHEFCNI_03379	+	ppsE	Phthiocerol synthesis polyketide synthase type I PpsE
K. pneumoniae	HS11286 (NC_016845.1)	NC_016845.1	3458368	3459469	PFHEFCNI_03380	+	NA	hypothetical protein
K. pneumoniae	HS11286 (NC_016845.1)	NC_016845.1	3459465	3460269	PFHEFCNI_03381	+	srfAD	Surfactin synthase thioesterase subunit
K. pneumoniae	HS11286 (NC_016845.1)	NC_016845.1	3460272	3461850	PFHEFCNI_03382	+	dhbE	2%2C3-dihydroxybenzoate-AMP ligase
K. pneumoniae	HS11286 (NC_016845.1)	NC_016845.1	3461980	3464002	PFHEFCNI_03383	+	fyuA	Pesticin receptor
K. pneumoniae	HS11286 (NC_016845.1)	NC_016845.1	3464873	3465800	PFHEFCNI_03384	+	NA	hypothetical protein
K. pneumoniae	HS11286 (NC_016845.1)	NC_016845.1	3465939	3466125	PFHEFCNI_03385	+	NA	hypothetical protein
K. pneumoniae	HS11286 (NC_016845.1)	NC_016845.1	3466313	3466895	PFHEFCNI_03386	+	NA	hypothetical protein
K. pneumoniae	HS11286 (NC_016845.1)	NC_016845.1	3468033	3468267	PFHEFCNI_03387	+	NA	hypothetical protein
K. pneumoniae	HS11286 (NC_016845.1)	NC_016845.1	3468339	3469050	PFHEFCNI_03388	+	virB1	Type IV secretion system protein virB1
K. pneumoniae	HS11286 (NC_016845.1)	NC_016845.1	3469049	3469343	PFHEFCNI_03389	+	ptlA	Type IV secretion system protein PtlA
K. pneumoniae	HS11286 (NC_016845.1)	NC_016845.1	3469355	3472094	PFHEFCNI_03390	+	virB4	Type IV secretion system protein virB4
K. pneumoniae	HS11286 (NC_016845.1)	NC_016845.1	3472111	3472819	PFHEFCNI_03391	+	NA	hypothetical protein
K. pneumoniae	HS11286 (NC_016845.1)	NC_016845.1	3472826	3473069	PFHEFCNI_03392	+	NA	hypothetical protein
K. pneumoniae	HS11286 (NC_016845.1)	NC_016845.1	3473072	3474146	PFHEFCNI_03393	+	NA	hypothetical protein
K. pneumoniae	HS11286 (NC_016845.1)	NC_016845.1	3474237	3474375	PFHEFCNI_03394	+	NA	hypothetical protein
K. pneumoniae	HS11286 (NC_016845.1)	NC_016845.1	3474367	3475051	PFHEFCNI_03395	+	ptlE	Type IV secretion system protein PtlE
K. pneumoniae	HS11286 (NC_016845.1)	NC_016845.1	3475050	3475956	PFHEFCNI_03396	+	virB9_1	Type IV secretion system protein virB9
K. pneumoniae	HS11286 (NC_016845.1)	NC_016845.1	3475999	3477250	PFHEFCNI_03397	+	NA	Type IV secretion system protein virB10
K. pneumoniae	HS11286 (NC_016845.1)	NC_016845.1	3477239	3478265	PFHEFCNI_03398	+	NA	Type IV secretion system protein VirB11
K. pneumoniae	HS11286 (NC_016845.1)	NC_016845.1	3479042	3479348	PFHEFCNI_03399	+	NA	hypothetical protein
K. pneumoniae	HS11286 (NC_016845.1)	NC_016845.1	3480057	3481917	PFHEFCNI_03400	+	NA	hypothetical protein
K. pneumoniae	HS11286 (NC_016845.1)	NC_016845.1	3481926	3482673	PFHEFCNI_03401	+	NA	hypothetical protein
K. pneumoniae	HS11286 (NC_016845.1)	NC_016845.1	3482865	3483810	PFHEFCNI_03402	-	traC_3	DNA primase TraC
K. pneumoniae	HS11286 (NC_016845.1)	NC_016845.1	3484815	3485811	PFHEFCNI_03403	+	NA	hypothetical protein
K. pneumoniae	HS11286 (NC_016845.1)	NC_016845.1	3485807	3486896	PFHEFCNI_03404	+	NA	hypothetical protein
K. pneumoniae	HS11286 (NC_016845.1)	NC_016845.1	3486892	3487387	PFHEFCNI_03405	+	NA	hypothetical protein
K. pneumoniae	HS11286 (NC_016845.1)	NC_016845.1	3487383	3489264	PFHEFCNI_03406	+	NA	hypothetical protein
K. pneumoniae	HS11286 (NC_016845.1)	NC_016845.1	3489547	3490567	PFHEFCNI_03407	-	NA	hypothetical protein
K. pneumoniae	HS11286 (NC_016845.1)	NC_016845.1	3491965	3494212	PFHEFCNI_03408	+	NA	ATP/GTP phosphatase
K. pneumoniae	HS11286 (NC_016845.1)	NC_016845.1	3494326	3495427	PFHEFCNI_03409	+	NA	hypothetical protein
K. pneumoniae	HS11286 (NC_016845.1)	NC_016845.1	3495798	3497433	PFHEFCNI_03410	-	nhaK_2	Sodium%2C potassium%2C lithium and rubidium/H(+) antiporter
K. pneumoniae	HS11286 (NC_016845.1)	NC_016845.1	3498724	3499702	PFHEFCNI_03411	+	acuI	putative acrylyl-CoA reductase AcuI
K. pneumoniae	HS11286 (NC_016845.1)	NC_016845.1	3499822	3500755	PFHEFCNI_03412	+	NA	hypothetical protein
K. pneumoniae	HS11286 (NC_016845.1)	NC_016845.1	3500665	3502288	PFHEFCNI_03413	-	menH_1	2-succinyl-6-hydroxy-2%2C4-cyclohexadiene-1-carboxylate synthase
K. pneumoniae	HS11286 (NC_016845.1)	NC_016845.1	3502560	3502806	PFHEFCNI_03414	+	pmrD	Signal transduction protein PmrD
K. pneumoniae	HS11286 (NC_016845.1)	NC_016845.1	3502935	3504390	PFHEFCNI_03415	+	amn	AMP nucleosidase
K. pneumoniae	HS11286 (NC_016845.1)	NC_016845.1	3504755	3506192	PFHEFCNI_03417	-	yeeO	putative FMN/FAD exporter YeeO
K. pneumoniae	HS11286 (NC_016845.1)	NC_016845.1	3506740	3507844	PFHEFCNI_03419	+	NA	hypothetical protein
K. pneumoniae	HS11286 (NC_016845.1)	NC_016845.1	3507840	3508812	PFHEFCNI_03420	-	dgcP_2	Diguanylate cyclase DgcP
K. pneumoniae	HS11286 (NC_016845.1)	NC_016845.1	3509018	3509855	PFHEFCNI_03421	-	cpo	Non-heme chloroperoxidase
K. pneumoniae	HS11286 (NC_016845.1)	NC_016845.1	3510047	3510623	PFHEFCNI_03422	-	NA	hypothetical protein
K. pneumoniae	HS11286 (NC_016845.1)	NC_016845.1	3510754	3511669	PFHEFCNI_03423	+	gcvA_4	Glycine cleavage system transcriptional activator
K. pneumoniae	HS11286 (NC_016845.1)	NC_016845.1	3511674	3512010	PFHEFCNI_03424	-	yoaG	Protein YoaG
K. pneumoniae	HS11286 (NC_016845.1)	NC_016845.1	3512016	3512349	PFHEFCNI_03425	-	yeaR_2	putative protein YeaR
K. pneumoniae	HS11286 (NC_016845.1)	NC_016845.1	3512570	3514358	PFHEFCNI_03426	-	NA	putative signaling protein
K. pneumoniae	HS11286 (NC_016845.1)	NC_016845.1	3514491	3514872	PFHEFCNI_03427	-	NA	hypothetical protein
K. pneumoniae	HS11286 (NC_016845.1)	NC_016845.1	3515296	3516616	PFHEFCNI_03428	+	yhjE_1	Inner membrane metabolite transport protein YhjE
K. pneumoniae	HS11286 (NC_016845.1)	NC_016845.1	3516662	3517403	PFHEFCNI_03429	+	NA	hypothetical protein
K. pneumoniae	HS11286 (NC_016845.1)	NC_016845.1	3517362	3518319	PFHEFCNI_03430	-	dmlR_13	HTH-type transcriptional regulator DmlR
K. pneumoniae	HS11286 (NC_016845.1)	NC_016845.1	3518434	3518824	PFHEFCNI_03431	+	NA	hypothetical protein
K. pneumoniae	HS11286 (NC_016845.1)	NC_016845.1	3518845	3519577	PFHEFCNI_03432	-	NA	hypothetical protein
K. pneumoniae	HS11286 (NC_016845.1)	NC_016845.1	3519775	3520885	PFHEFCNI_03433	+	ahcY	Adenosylhomocysteinase
K. pneumoniae	HS11286 (NC_016845.1)	NC_016845.1	3520927	3521995	PFHEFCNI_03434	-	cobT_1	Nicotinate-nucleotide--dimethylbenzimidazole phosphoribosyltransferase
K. pneumoniae	HS11286 (NC_016845.1)	NC_016845.1	3522022	3522763	PFHEFCNI_03435	-	cobS_1	Adenosylcobinamide-GDP ribazoletransferase
K. pneumoniae	HS11286 (NC_016845.1)	NC_016845.1	3523108	3523399	PFHEFCNI_03436	-	NA	hypothetical protein
K. pneumoniae	HS11286 (NC_016845.1)	NC_016845.1	3523566	3524625	PFHEFCNI_03437	-	yeeA	Inner membrane protein YeeA
K. pneumoniae	HS11286 (NC_016845.1)	NC_016845.1	3524723	3525197	PFHEFCNI_03438	-	sbmC	DNA gyrase inhibitor
K. pneumoniae	HS11286 (NC_016845.1)	NC_016845.1	3525278	3526766	PFHEFCNI_03439	-	ltrA_4	Group II intron-encoded protein LtrA
K. pneumoniae	HS11286 (NC_016845.1)	NC_016845.1	3527283	3528447	PFHEFCNI_03440	-	dacD	D-alanyl-D-alanine carboxypeptidase DacD
K. pneumoniae	HS11286 (NC_016845.1)	NC_016845.1	3528627	3530052	PFHEFCNI_03441	+	sbcB	Exodeoxyribonuclease I
K. pneumoniae	HS11286 (NC_016845.1)	NC_016845.1	3530275	3532378	PFHEFCNI_03442	-	fusA_1	Elongation factor G
K. pneumoniae	HS11286 (NC_016845.1)	NC_016845.1	3532617	3532929	PFHEFCNI_03443	+	NA	hypothetical protein
K. pneumoniae	HS11286 (NC_016845.1)	NC_016845.1	3533111	3534470	PFHEFCNI_03444	-	plaP	Low-affinity putrescine importer PlaP
K. pneumoniae	HS11286 (NC_016845.1)	NC_016845.1	3534759	3535650	PFHEFCNI_03445	-	yhaJ_2	HTH-type transcriptional regulator YhaJ
K. pneumoniae	HS11286 (NC_016845.1)	NC_016845.1	3535688	3536513	PFHEFCNI_03446	-	yeeZ	Protein YeeZ
K. pneumoniae	HS11286 (NC_016845.1)	NC_016845.1	3536885	3537785	PFHEFCNI_03447	+	hisG	ATP phosphoribosyltransferase
K. pneumoniae	HS11286 (NC_016845.1)	NC_016845.1	3537824	3539129	PFHEFCNI_03448	+	hisD	Histidinol dehydrogenase
K. pneumoniae	HS11286 (NC_016845.1)	NC_016845.1	3539125	3540187	PFHEFCNI_03449	+	hisC	Histidinol-phosphate aminotransferase
K. pneumoniae	HS11286 (NC_016845.1)	NC_016845.1	3540183	3541251	PFHEFCNI_03450	+	hisB	Histidine biosynthesis bifunctional protein HisB
K. pneumoniae	HS11286 (NC_016845.1)	NC_016845.1	3541250	3541841	PFHEFCNI_03451	+	hisH	Imidazole glycerol phosphate synthase subunit HisH
K. pneumoniae	HS11286 (NC_016845.1)	NC_016845.1	3541840	3542578	PFHEFCNI_03452	+	hisA	1-(5-phosphoribosyl)-5-[(5-phosphoribosylamino)methylideneamino] imidazole-4-carboxamide isomerase
K. pneumoniae	HS11286 (NC_016845.1)	NC_016845.1	3542559	3543336	PFHEFCNI_03453	+	hisF	Imidazole glycerol phosphate synthase subunit HisF
K. pneumoniae	HS11286 (NC_016845.1)	NC_016845.1	3543329	3543929	PFHEFCNI_03454	+	hisI	Phosphoribosyl-AMP cyclohydrolase
K. pneumoniae	HS11286 (NC_016845.1)	NC_016845.1	3544032	3545349	PFHEFCNI_03455	-	epsJ_1	putative glycosyltransferase EpsJ
K. pneumoniae	HS11286 (NC_016845.1)	NC_016845.1	3545469	3546603	PFHEFCNI_03456	-	pglA_1	N%2CN'-diacetylbacillosaminyl-diphospho-undecaprenol alpha-1%2C3-N-acetylgalactosaminyltransferase
K. pneumoniae	HS11286 (NC_016845.1)	NC_016845.1	3546615	3547509	PFHEFCNI_03457	-	NA	hypothetical protein
K. pneumoniae	HS11286 (NC_016845.1)	NC_016845.1	3547505	3548660	PFHEFCNI_03458	-	rfbD_1	UDP-galactopyranose mutase
K. pneumoniae	HS11286 (NC_016845.1)	NC_016845.1	3548675	3550343	PFHEFCNI_03459	-	gspA	General stress protein A
K. pneumoniae	HS11286 (NC_016845.1)	NC_016845.1	3550586	3551327	PFHEFCNI_03460	-	tagH	Teichoic acids export ATP-binding protein TagH
K. pneumoniae	HS11286 (NC_016845.1)	NC_016845.1	3551326	3552094	PFHEFCNI_03461	-	tagG	Teichoic acid translocation permease protein TagG
K. pneumoniae	HS11286 (NC_016845.1)	NC_016845.1	3553139	3554144	PFHEFCNI_03462	+	wbgU	UDP-N-acetylglucosamine 4-epimerase
K. pneumoniae	HS11286 (NC_016845.1)	NC_016845.1	3555089	3556256	PFHEFCNI_03463	-	ugd	UDP-glucose 6-dehydrogenase
K. pneumoniae	HS11286 (NC_016845.1)	NC_016845.1	3556435	3556990	PFHEFCNI_03464	-	rfbC	dTDP-4-dehydrorhamnose 3%2C5-epimerase
K. pneumoniae	HS11286 (NC_016845.1)	NC_016845.1	3557004	3557895	PFHEFCNI_03465	-	rfbD_2	dTDP-4-dehydrorhamnose reductase
K. pneumoniae	HS11286 (NC_016845.1)	NC_016845.1	3557926	3558796	PFHEFCNI_03466	-	rffH_2	Glucose-1-phosphate thymidylyltransferase 2
K. pneumoniae	HS11286 (NC_016845.1)	NC_016845.1	3558822	3559887	PFHEFCNI_03467	-	rffG_2	dTDP-glucose 4%2C6-dehydratase 2
K. pneumoniae	HS11286 (NC_016845.1)	NC_016845.1	3560109	3561516	PFHEFCNI_03468	-	gnd	6-phosphogluconate dehydrogenase%2C decarboxylating
K. pneumoniae	HS11286 (NC_016845.1)	NC_016845.1	3561678	3563115	PFHEFCNI_03469	-	tuaB	Teichuronic acid biosynthesis protein TuaB
K. pneumoniae	HS11286 (NC_016845.1)	NC_016845.1	3563194	3564025	PFHEFCNI_03470	-	NA	hypothetical protein
K. pneumoniae	HS11286 (NC_016845.1)	NC_016845.1	3564017	3564998	PFHEFCNI_03471	-	NA	hypothetical protein
K. pneumoniae	HS11286 (NC_016845.1)	NC_016845.1	3565168	3566398	PFHEFCNI_03472	-	NA	hypothetical protein
K. pneumoniae	HS11286 (NC_016845.1)	NC_016845.1	3566438	3567323	PFHEFCNI_03473	-	wfgD	UDP-Glc:alpha-D-GlcNAc-diphosphoundecaprenol beta-1%2C3-glucosyltransferase WfgD
K. pneumoniae	HS11286 (NC_016845.1)	NC_016845.1	3567343	3568756	PFHEFCNI_03474	-	NA	hypothetical protein
K. pneumoniae	HS11286 (NC_016845.1)	NC_016845.1	3568791	3569856	PFHEFCNI_03475	-	pglA_2	N%2CN'-diacetylbacillosaminyl-diphospho-undecaprenol alpha-1%2C3-N-acetylgalactosaminyltransferase
K. pneumoniae	HS11286 (NC_016845.1)	NC_016845.1	3569980	3570892	PFHEFCNI_03476	-	NA	hypothetical protein
K. pneumoniae	HS11286 (NC_016845.1)	NC_016845.1	3570925	3572362	PFHEFCNI_03477	-	wcaJ	UDP-glucose:undecaprenyl-phosphate glucose-1-phosphate transferase
K. pneumoniae	HS11286 (NC_016845.1)	NC_016845.1	3572447	3574604	PFHEFCNI_03478	-	NA	Putative tyrosine-protein kinase in cps region
K. pneumoniae	HS11286 (NC_016845.1)	NC_016845.1	3575054	3576194	PFHEFCNI_03479	-	NA	hypothetical protein
K. pneumoniae	HS11286 (NC_016845.1)	NC_016845.1	3576339	3577773	PFHEFCNI_03480	-	NA	hypothetical protein
K. pneumoniae	HS11286 (NC_016845.1)	NC_016845.1	3578573	3579554	PFHEFCNI_03481	+	NA	hypothetical protein
K. pneumoniae	HS11286 (NC_016845.1)	NC_016845.1	3579932	3580562	PFHEFCNI_03482	-	NA	hypothetical protein
K. pneumoniae	HS11286 (NC_016845.1)	NC_016845.1	3580877	3581852	PFHEFCNI_03483	-	galF	UTP--glucose-1-phosphate uridylyltransferase
K. pneumoniae	HS11286 (NC_016845.1)	NC_016845.1	3582611	3584195	PFHEFCNI_03484	+	NA	hypothetical protein
K. pneumoniae	HS11286 (NC_016845.1)	NC_016845.1	3584531	3586379	PFHEFCNI_03485	-	NA	hypothetical protein
K. pneumoniae	HS11286 (NC_016845.1)	NC_016845.1	3586409	3586991	PFHEFCNI_03486	-	dcd	dCTP deaminase
K. pneumoniae	HS11286 (NC_016845.1)	NC_016845.1	3587081	3587723	PFHEFCNI_03487	-	udk	Uridine kinase
K. pneumoniae	HS11286 (NC_016845.1)	NC_016845.1	3587837	3588686	PFHEFCNI_03488	-	alkA	DNA-3-methyladenine glycosylase 2
K. pneumoniae	HS11286 (NC_016845.1)	NC_016845.1	3588823	3590176	PFHEFCNI_03489	+	dnaK_2	Chaperone protein DnaK
K. pneumoniae	HS11286 (NC_016845.1)	NC_016845.1	3590465	3592322	PFHEFCNI_03490	+	walK	Sensor histidine kinase WalK
K. pneumoniae	HS11286 (NC_016845.1)	NC_016845.1	3592336	3593038	PFHEFCNI_03491	+	phoP_3	Virulence transcriptional regulatory protein PhoP
K. pneumoniae	HS11286 (NC_016845.1)	NC_016845.1	3593275	3593416	PFHEFCNI_03492	+	NA	hypothetical protein
K. pneumoniae	HS11286 (NC_016845.1)	NC_016845.1	3593531	3594143	PFHEFCNI_03493	+	NA	hypothetical protein
K. pneumoniae	HS11286 (NC_016845.1)	NC_016845.1	3594416	3595691	PFHEFCNI_03494	-	dctA_1	C4-dicarboxylate transport protein
K. pneumoniae	HS11286 (NC_016845.1)	NC_016845.1	3595991	3597230	PFHEFCNI_03495	+	mdtA_2	Multidrug resistance protein MdtA
K. pneumoniae	HS11286 (NC_016845.1)	NC_016845.1	3597229	3600352	PFHEFCNI_03496	+	mdtB	Multidrug resistance protein MdtB
K. pneumoniae	HS11286 (NC_016845.1)	NC_016845.1	3600352	3603430	PFHEFCNI_03497	+	mdtC	Multidrug resistance protein MdtC
K. pneumoniae	HS11286 (NC_016845.1)	NC_016845.1	3603431	3604847	PFHEFCNI_03498	+	mdtD	Putative multidrug resistance protein MdtD
K. pneumoniae	HS11286 (NC_016845.1)	NC_016845.1	3604843	3606322	PFHEFCNI_03499	+	baeS	Signal transduction histidine-protein kinase BaeS
K. pneumoniae	HS11286 (NC_016845.1)	NC_016845.1	3606318	3607041	PFHEFCNI_03500	+	baeR	Transcriptional regulatory protein BaeR
K. pneumoniae	HS11286 (NC_016845.1)	NC_016845.1	3607359	3608721	PFHEFCNI_03501	+	ydcP_2	putative protease YdcP
K. pneumoniae	HS11286 (NC_016845.1)	NC_016845.1	3608964	3609861	PFHEFCNI_03502	+	yegS	putative lipid kinase YegS
K. pneumoniae	HS11286 (NC_016845.1)	NC_016845.1	3610101	3610875	PFHEFCNI_03503	-	oppF_3	Oligopeptide transport ATP-binding protein OppF
K. pneumoniae	HS11286 (NC_016845.1)	NC_016845.1	3610885	3611749	PFHEFCNI_03504	-	oppD_2	Oligopeptide transport ATP-binding protein OppD
K. pneumoniae	HS11286 (NC_016845.1)	NC_016845.1	3611720	3612626	PFHEFCNI_03505	-	ddpC_3	putative D%2CD-dipeptide transport system permease protein DdpC
K. pneumoniae	HS11286 (NC_016845.1)	NC_016845.1	3612622	3613660	PFHEFCNI_03506	-	ddpB	putative D%2CD-dipeptide transport system permease protein DdpB
K. pneumoniae	HS11286 (NC_016845.1)	NC_016845.1	3613656	3615279	PFHEFCNI_03507	-	ddpA_2	putative D%2CD-dipeptide-binding periplasmic protein DdpA
K. pneumoniae	HS11286 (NC_016845.1)	NC_016845.1	3615398	3616553	PFHEFCNI_03508	-	gci	D-galactarolactone cycloisomerase
K. pneumoniae	HS11286 (NC_016845.1)	NC_016845.1	3616850	3617513	PFHEFCNI_03509	-	hxpB_2	Hexitol phosphatase B
K. pneumoniae	HS11286 (NC_016845.1)	NC_016845.1	3617561	3618839	PFHEFCNI_03510	-	csbX_1	Alpha-ketoglutarate permease
K. pneumoniae	HS11286 (NC_016845.1)	NC_016845.1	3618909	3620373	PFHEFCNI_03511	-	xylB_3	Xylulose kinase
K. pneumoniae	HS11286 (NC_016845.1)	NC_016845.1	3620382	3621750	PFHEFCNI_03512	-	mtlK	Mannitol 2-dehydrogenase
K. pneumoniae	HS11286 (NC_016845.1)	NC_016845.1	3621956	3622898	PFHEFCNI_03513	+	lsrR_1	Transcriptional regulator LsrR
K. pneumoniae	HS11286 (NC_016845.1)	NC_016845.1	3622920	3623922	PFHEFCNI_03514	-	degA	HTH-type transcriptional regulator DegA
K. pneumoniae	HS11286 (NC_016845.1)	NC_016845.1	3624176	3624926	PFHEFCNI_03515	+	rbtD	Ribitol 2-dehydrogenase
K. pneumoniae	HS11286 (NC_016845.1)	NC_016845.1	3624952	3626560	PFHEFCNI_03516	+	araB_2	Ribulokinase
K. pneumoniae	HS11286 (NC_016845.1)	NC_016845.1	3626641	3627925	PFHEFCNI_03517	+	csbX_2	Alpha-ketoglutarate permease
K. pneumoniae	HS11286 (NC_016845.1)	NC_016845.1	3627983	3629036	PFHEFCNI_03518	-	fbaB	Fructose-bisphosphate aldolase class 1
K. pneumoniae	HS11286 (NC_016845.1)	NC_016845.1	3629183	3629984	PFHEFCNI_03519	-	thiD	Hydroxymethylpyrimidine/phosphomethylpyrimidine kinase
K. pneumoniae	HS11286 (NC_016845.1)	NC_016845.1	3629980	3630754	PFHEFCNI_03520	-	thiM	Hydroxyethylthiazole kinase
K. pneumoniae	HS11286 (NC_016845.1)	NC_016845.1	3631071	3631494	PFHEFCNI_03521	+	uspA_1	Universal stress protein A
K. pneumoniae	HS11286 (NC_016845.1)	NC_016845.1	3631490	3632405	PFHEFCNI_03522	-	oxyR_6	Hydrogen peroxide-inducible genes activator
K. pneumoniae	HS11286 (NC_016845.1)	NC_016845.1	3632525	3634337	PFHEFCNI_03523	+	ade2	Adenine deaminase 2
K. pneumoniae	HS11286 (NC_016845.1)	NC_016845.1	3634339	3635683	PFHEFCNI_03524	+	adeQ	Adenine permease AdeQ
K. pneumoniae	HS11286 (NC_016845.1)	NC_016845.1	3635672	3636572	PFHEFCNI_03525	-	dmlR_14	HTH-type transcriptional regulator DmlR
K. pneumoniae	HS11286 (NC_016845.1)	NC_016845.1	3636755	3637073	PFHEFCNI_03526	+	rcnB_2	Nickel/cobalt homeostasis protein RcnB
K. pneumoniae	HS11286 (NC_016845.1)	NC_016845.1	3637047	3637509	PFHEFCNI_03527	+	yafP_2	putative N-acetyltransferase YafP
K. pneumoniae	HS11286 (NC_016845.1)	NC_016845.1	3637505	3637784	PFHEFCNI_03528	-	apbC_1	Iron-sulfur cluster carrier protein
K. pneumoniae	HS11286 (NC_016845.1)	NC_016845.1	3637827	3638613	PFHEFCNI_03529	-	apbC_2	Iron-sulfur cluster carrier protein
K. pneumoniae	HS11286 (NC_016845.1)	NC_016845.1	3638757	3640800	PFHEFCNI_03530	+	metG	Methionine--tRNA ligase
K. pneumoniae	HS11286 (NC_016845.1)	NC_016845.1	3640914	3641385	PFHEFCNI_03531	-	NA	hypothetical protein
K. pneumoniae	HS11286 (NC_016845.1)	NC_016845.1	3641432	3642152	PFHEFCNI_03532	-	btsR	Transcriptional regulatory protein BtsR
K. pneumoniae	HS11286 (NC_016845.1)	NC_016845.1	3642145	3643870	PFHEFCNI_03533	-	btsS	Sensor histidine kinase BtsS
K. pneumoniae	HS11286 (NC_016845.1)	NC_016845.1	3644059	3644173	PFHEFCNI_03534	+	NA	hypothetical protein
K. pneumoniae	HS11286 (NC_016845.1)	NC_016845.1	3644147	3644885	PFHEFCNI_03535	-	yehW	Glycine betaine uptake system permease protein YehW
K. pneumoniae	HS11286 (NC_016845.1)	NC_016845.1	3644868	3645816	PFHEFCNI_03536	-	yehX	Glycine betaine uptake system ATP-binding protein YehX
K. pneumoniae	HS11286 (NC_016845.1)	NC_016845.1	3645808	3646966	PFHEFCNI_03537	-	yehY	Glycine betaine uptake system permease protein YehY
K. pneumoniae	HS11286 (NC_016845.1)	NC_016845.1	3646973	3647891	PFHEFCNI_03538	-	yehZ	Glycine betaine-binding protein YehZ
K. pneumoniae	HS11286 (NC_016845.1)	NC_016845.1	3648027	3650325	PFHEFCNI_03539	-	NA	Beta-glucosidase BoGH3B
K. pneumoniae	HS11286 (NC_016845.1)	NC_016845.1	3650519	3652265	PFHEFCNI_03540	+	dld	Quinone-dependent D-lactate dehydrogenase
K. pneumoniae	HS11286 (NC_016845.1)	NC_016845.1	3652350	3652905	PFHEFCNI_03541	+	pat_1	Phosphinothricin N-acetyltransferase
K. pneumoniae	HS11286 (NC_016845.1)	NC_016845.1	3653127	3654078	PFHEFCNI_03542	-	pbpG	D-alanyl-D-alanine endopeptidase
K. pneumoniae	HS11286 (NC_016845.1)	NC_016845.1	3654266	3654854	PFHEFCNI_03543	-	yohC	Inner membrane protein YohC
K. pneumoniae	HS11286 (NC_016845.1)	NC_016845.1	3655008	3655578	PFHEFCNI_03544	+	yohD	Inner membrane protein YohD
K. pneumoniae	HS11286 (NC_016845.1)	NC_016845.1	3655611	3657051	PFHEFCNI_03545	-	oprM_2	Outer membrane protein OprM
K. pneumoniae	HS11286 (NC_016845.1)	NC_016845.1	3657321	3658716	PFHEFCNI_03546	-	bglB	6-phospho-beta-glucosidase BglB
K. pneumoniae	HS11286 (NC_016845.1)	NC_016845.1	3658731	3660594	PFHEFCNI_03547	-	bglF_1	PTS system beta-glucoside-specific EIIBCA component
K. pneumoniae	HS11286 (NC_016845.1)	NC_016845.1	3660735	3661569	PFHEFCNI_03548	-	bglG	Cryptic beta-glucoside bgl operon antiterminator
K. pneumoniae	HS11286 (NC_016845.1)	NC_016845.1	3661724	3663089	PFHEFCNI_03549	-	oprB	Porin B
K. pneumoniae	HS11286 (NC_016845.1)	NC_016845.1	3663445	3664378	PFHEFCNI_03550	-	dusC	tRNA-dihydrouridine(16) synthase
K. pneumoniae	HS11286 (NC_016845.1)	NC_016845.1	3664735	3665134	PFHEFCNI_03551	+	NA	hypothetical protein
K. pneumoniae	HS11286 (NC_016845.1)	NC_016845.1	3665130	3665826	PFHEFCNI_03552	+	yohK_2	Inner membrane protein YohK
K. pneumoniae	HS11286 (NC_016845.1)	NC_016845.1	3665953	3666838	PFHEFCNI_03553	+	cdd	Cytidine deaminase
K. pneumoniae	HS11286 (NC_016845.1)	NC_016845.1	3667114	3667831	PFHEFCNI_03554	+	NA	hypothetical protein
K. pneumoniae	HS11286 (NC_016845.1)	NC_016845.1	3667901	3668912	PFHEFCNI_03555	-	mglC	Galactoside transport system permease protein MglC
K. pneumoniae	HS11286 (NC_016845.1)	NC_016845.1	3668927	3670448	PFHEFCNI_03556	-	mglA_3	Galactose/methyl galactoside import ATP-binding protein MglA
K. pneumoniae	HS11286 (NC_016845.1)	NC_016845.1	3670566	3671565	PFHEFCNI_03557	-	mglB	D-galactose-binding periplasmic protein
K. pneumoniae	HS11286 (NC_016845.1)	NC_016845.1	3671861	3672884	PFHEFCNI_03558	-	galS	HTH-type transcriptional regulator GalS
K. pneumoniae	HS11286 (NC_016845.1)	NC_016845.1	3673039	3674197	PFHEFCNI_03559	-	NA	hypothetical protein
K. pneumoniae	HS11286 (NC_016845.1)	NC_016845.1	3674212	3674881	PFHEFCNI_03560	-	folE	GTP cyclohydrolase 1
K. pneumoniae	HS11286 (NC_016845.1)	NC_016845.1	3675241	3676075	PFHEFCNI_03561	+	yeiG	S-formylglutathione hydrolase YeiG
K. pneumoniae	HS11286 (NC_016845.1)	NC_016845.1	3676145	3676676	PFHEFCNI_03562	-	cirA_1	Colicin I receptor
K. pneumoniae	HS11286 (NC_016845.1)	NC_016845.1	3676672	3678118	PFHEFCNI_03563	-	cirA_2	Colicin I receptor
K. pneumoniae	HS11286 (NC_016845.1)	NC_016845.1	3678617	3680087	PFHEFCNI_03564	-	lysP	Lysine-specific permease
K. pneumoniae	HS11286 (NC_016845.1)	NC_016845.1	3680265	3681132	PFHEFCNI_03565	-	cmpR_2	HTH-type transcriptional activator CmpR
K. pneumoniae	HS11286 (NC_016845.1)	NC_016845.1	3681397	3682447	PFHEFCNI_03566	+	NA	hypothetical protein
K. pneumoniae	HS11286 (NC_016845.1)	NC_016845.1	3682519	3683374	PFHEFCNI_03567	+	nfo	Endonuclease 4
K. pneumoniae	HS11286 (NC_016845.1)	NC_016845.1	3683424	3685119	PFHEFCNI_03568	-	fruA_2	PTS system fructose-specific EIIB'BC component
K. pneumoniae	HS11286 (NC_016845.1)	NC_016845.1	3685135	3686074	PFHEFCNI_03569	-	lacC_1	Tagatose-6-phosphate kinase
K. pneumoniae	HS11286 (NC_016845.1)	NC_016845.1	3686074	3687205	PFHEFCNI_03570	-	fruB_2	Multiphosphoryl transfer protein
K. pneumoniae	HS11286 (NC_016845.1)	NC_016845.1	3687541	3688723	PFHEFCNI_03571	+	setB	Sugar efflux transporter B
K. pneumoniae	HS11286 (NC_016845.1)	NC_016845.1	3689082	3689862	PFHEFCNI_03572	-	NA	hypothetical protein
K. pneumoniae	HS11286 (NC_016845.1)	NC_016845.1	3690702	3691275	PFHEFCNI_03573	+	yeiP	Elongation factor P-like protein
K. pneumoniae	HS11286 (NC_016845.1)	NC_016845.1	3691345	3692536	PFHEFCNI_03574	-	uxuA_1	Mannonate dehydratase
K. pneumoniae	HS11286 (NC_016845.1)	NC_016845.1	3692743	3694210	PFHEFCNI_03575	+	por_2	Polyol:NADP oxidoreductase
K. pneumoniae	HS11286 (NC_016845.1)	NC_016845.1	3694330	3695308	PFHEFCNI_03576	+	yeiR	Zinc-binding GTPase YeiR
K. pneumoniae	HS11286 (NC_016845.1)	NC_016845.1	3695351	3696059	PFHEFCNI_03577	+	lpxT	Lipid A 1-diphosphate synthase
K. pneumoniae	HS11286 (NC_016845.1)	NC_016845.1	3696485	3697055	PFHEFCNI_03578	+	mepS_3	Murein DD-endopeptidase MepS/Murein LD-carboxypeptidase
K. pneumoniae	HS11286 (NC_016845.1)	NC_016845.1	3697243	3698806	PFHEFCNI_03579	+	pdeN	putative cyclic di-GMP phosphodiesterase PdeN
K. pneumoniae	HS11286 (NC_016845.1)	NC_016845.1	3698874	3700680	PFHEFCNI_03580	+	appA_2	Oligopeptide-binding protein AppA
K. pneumoniae	HS11286 (NC_016845.1)	NC_016845.1	3700689	3701784	PFHEFCNI_03581	+	yejB	Inner membrane ABC transporter permease protein YejB
K. pneumoniae	HS11286 (NC_016845.1)	NC_016845.1	3701783	3702809	PFHEFCNI_03582	+	yejE	Inner membrane ABC transporter permease protein YejE
K. pneumoniae	HS11286 (NC_016845.1)	NC_016845.1	3702810	3704400	PFHEFCNI_03583	+	yejF	putative ABC transporter ATP-binding protein YejF
K. pneumoniae	HS11286 (NC_016845.1)	NC_016845.1	3704403	3704748	PFHEFCNI_03584	-	yejG	putative protein YejG
K. pneumoniae	HS11286 (NC_016845.1)	NC_016845.1	3705079	3706276	PFHEFCNI_03585	-	bcr_1	Bicyclomycin resistance protein
K. pneumoniae	HS11286 (NC_016845.1)	NC_016845.1	3706272	3706992	PFHEFCNI_03586	-	rsuA	Ribosomal small subunit pseudouridine synthase A
K. pneumoniae	HS11286 (NC_016845.1)	NC_016845.1	3707139	3708897	PFHEFCNI_03587	+	radD_2	Putative DNA repair helicase RadD
K. pneumoniae	HS11286 (NC_016845.1)	NC_016845.1	3709033	3709318	PFHEFCNI_03588	+	rplY	50S ribosomal protein L25
K. pneumoniae	HS11286 (NC_016845.1)	NC_016845.1	3709376	3710264	PFHEFCNI_03589	-	allS_1	HTH-type transcriptional activator AllS
K. pneumoniae	HS11286 (NC_016845.1)	NC_016845.1	3710368	3711655	PFHEFCNI_03590	+	nylB	6-aminohexanoate-dimer hydrolase
K. pneumoniae	HS11286 (NC_016845.1)	NC_016845.1	3711673	3712270	PFHEFCNI_03591	-	nudK_1	GDP-mannose pyrophosphatase NudK
K. pneumoniae	HS11286 (NC_016845.1)	NC_016845.1	3712352	3713114	PFHEFCNI_03592	+	glcR_3	HTH-type transcriptional repressor GlcR
K. pneumoniae	HS11286 (NC_016845.1)	NC_016845.1	3713133	3714141	PFHEFCNI_03593	-	yejK	Nucleoid-associated protein YejK
K. pneumoniae	HS11286 (NC_016845.1)	NC_016845.1	3714291	3714555	PFHEFCNI_03594	+	NA	hypothetical protein
K. pneumoniae	HS11286 (NC_016845.1)	NC_016845.1	3714573	3716334	PFHEFCNI_03595	+	yejM	Inner membrane protein YejM
K. pneumoniae	HS11286 (NC_016845.1)	NC_016845.1	3716671	3717781	PFHEFCNI_03597	+	NA	Putative transport protein
K. pneumoniae	HS11286 (NC_016845.1)	NC_016845.1	3717955	3718447	PFHEFCNI_03598	+	eco	Ecotin
K. pneumoniae	HS11286 (NC_016845.1)	NC_016845.1	3718513	3720148	PFHEFCNI_03599	-	mqo_2	Malate:quinone oxidoreductase
K. pneumoniae	HS11286 (NC_016845.1)	NC_016845.1	3720429	3721668	PFHEFCNI_03600	+	dauA_3	C4-dicarboxylic acid transporter DauA
K. pneumoniae	HS11286 (NC_016845.1)	NC_016845.1	3721630	3723067	PFHEFCNI_03601	-	NA	Magnesium transporter MgtE
K. pneumoniae	HS11286 (NC_016845.1)	NC_016845.1	3723215	3724859	PFHEFCNI_03602	-	yojI	ABC transporter ATP-binding/permease protein YojI
K. pneumoniae	HS11286 (NC_016845.1)	NC_016845.1	3724933	3725530	PFHEFCNI_03603	-	alkB	Alpha-ketoglutarate-dependent dioxygenase AlkB
K. pneumoniae	HS11286 (NC_016845.1)	NC_016845.1	3725587	3726652	PFHEFCNI_03604	-	ada_1	Bifunctional transcriptional activator/DNA repair enzyme Ada
K. pneumoniae	HS11286 (NC_016845.1)	NC_016845.1	3726725	3727778	PFHEFCNI_03605	-	apbE_2	FAD:protein FMN transferase
K. pneumoniae	HS11286 (NC_016845.1)	NC_016845.1	3727881	3728985	PFHEFCNI_03606	-	ompC	Outer membrane protein C
K. pneumoniae	HS11286 (NC_016845.1)	NC_016845.1	3729755	3732413	PFHEFCNI_03607	+	rcsD	Phosphotransferase RcsD
K. pneumoniae	HS11286 (NC_016845.1)	NC_016845.1	3732428	3733079	PFHEFCNI_03608	+	rcsB	Transcriptional regulatory protein RcsB
K. pneumoniae	HS11286 (NC_016845.1)	NC_016845.1	3733124	3735965	PFHEFCNI_03609	-	rcsC	Sensor histidine kinase RcsC
K. pneumoniae	HS11286 (NC_016845.1)	NC_016845.1	3736096	3738730	PFHEFCNI_03610	-	gyrA	DNA gyrase subunit A
K. pneumoniae	HS11286 (NC_016845.1)	NC_016845.1	3738876	3739605	PFHEFCNI_03611	+	ubiG	Ubiquinone biosynthesis O-methyltransferase
K. pneumoniae	HS11286 (NC_016845.1)	NC_016845.1	3739949	3742235	PFHEFCNI_03612	+	nrdA_1	Ribonucleoside-diphosphate reductase 1 subunit alpha
K. pneumoniae	HS11286 (NC_016845.1)	NC_016845.1	3742336	3743467	PFHEFCNI_03613	+	nrdB_1	Ribonucleoside-diphosphate reductase 1 subunit beta
K. pneumoniae	HS11286 (NC_016845.1)	NC_016845.1	3743466	3743721	PFHEFCNI_03614	+	ascD	CDP-6-deoxy-L-threo-D-glycero-4-hexulose-3-dehydrase reductase
K. pneumoniae	HS11286 (NC_016845.1)	NC_016845.1	3744184	3745255	PFHEFCNI_03615	-	glpQ	Glycerophosphodiester phosphodiesterase%2C periplasmic
K. pneumoniae	HS11286 (NC_016845.1)	NC_016845.1	3745264	3746611	PFHEFCNI_03616	-	glpT_2	Glycerol-3-phosphate transporter
K. pneumoniae	HS11286 (NC_016845.1)	NC_016845.1	3746882	3748505	PFHEFCNI_03617	+	glpA	Anaerobic glycerol-3-phosphate dehydrogenase subunit A
K. pneumoniae	HS11286 (NC_016845.1)	NC_016845.1	3748494	3749754	PFHEFCNI_03618	+	glpB	Anaerobic glycerol-3-phosphate dehydrogenase subunit B
K. pneumoniae	HS11286 (NC_016845.1)	NC_016845.1	3749750	3750929	PFHEFCNI_03619	+	glpC	Anaerobic glycerol-3-phosphate dehydrogenase subunit C
K. pneumoniae	HS11286 (NC_016845.1)	NC_016845.1	3750950	3751754	PFHEFCNI_03620	-	rhmA	2-keto-3-deoxy-L-rhamnonate aldolase
K. pneumoniae	HS11286 (NC_016845.1)	NC_016845.1	3751768	3753061	PFHEFCNI_03621	-	rhmT	Inner membrane transport protein RhmT
K. pneumoniae	HS11286 (NC_016845.1)	NC_016845.1	3753100	3754306	PFHEFCNI_03622	-	rhmD	L-rhamnonate dehydratase
K. pneumoniae	HS11286 (NC_016845.1)	NC_016845.1	3754316	3755102	PFHEFCNI_03623	-	rhmR	putative HTH-type transcriptional regulator RhmR
K. pneumoniae	HS11286 (NC_016845.1)	NC_016845.1	3755306	3756503	PFHEFCNI_03624	-	pncC_2	Nicotinamide-nucleotide amidohydrolase PncC
K. pneumoniae	HS11286 (NC_016845.1)	NC_016845.1	3756605	3757148	PFHEFCNI_03625	-	NA	hypothetical protein
K. pneumoniae	HS11286 (NC_016845.1)	NC_016845.1	3757422	3758376	PFHEFCNI_03626	-	rpnA_5	Recombination-promoting nuclease RpnA
K. pneumoniae	HS11286 (NC_016845.1)	NC_016845.1	3758513	3758936	PFHEFCNI_03627	+	nudI	Nucleoside triphosphatase NudI
K. pneumoniae	HS11286 (NC_016845.1)	NC_016845.1	3758991	3760368	PFHEFCNI_03628	-	menE	2-succinylbenzoate--CoA ligase
K. pneumoniae	HS11286 (NC_016845.1)	NC_016845.1	3760364	3761330	PFHEFCNI_03629	-	menC	o-succinylbenzoate synthase
K. pneumoniae	HS11286 (NC_016845.1)	NC_016845.1	3761329	3762187	PFHEFCNI_03630	-	menB	1%2C4-dihydroxy-2-naphthoyl-CoA synthase
K. pneumoniae	HS11286 (NC_016845.1)	NC_016845.1	3762201	3762960	PFHEFCNI_03631	-	menH_2	2-succinyl-6-hydroxy-2%2C4-cyclohexadiene-1-carboxylate synthase
K. pneumoniae	HS11286 (NC_016845.1)	NC_016845.1	3762956	3764627	PFHEFCNI_03632	-	menD	2-succinyl-5-enolpyruvyl-6-hydroxy-3-cyclohexene-1-carboxylate synthase
K. pneumoniae	HS11286 (NC_016845.1)	NC_016845.1	3764709	3765999	PFHEFCNI_03633	-	menF	Isochorismate synthase MenF
K. pneumoniae	HS11286 (NC_016845.1)	NC_016845.1	3766134	3766596	PFHEFCNI_03634	-	NA	hypothetical protein
K. pneumoniae	HS11286 (NC_016845.1)	NC_016845.1	3766653	3767574	PFHEFCNI_03635	+	rbn_2	Ribonuclease BN
K. pneumoniae	HS11286 (NC_016845.1)	NC_016845.1	3767628	3769086	PFHEFCNI_03636	-	nuoN	NADH-quinone oxidoreductase subunit N
K. pneumoniae	HS11286 (NC_016845.1)	NC_016845.1	3769092	3770622	PFHEFCNI_03637	-	nuoM	NADH-quinone oxidoreductase subunit M
K. pneumoniae	HS11286 (NC_016845.1)	NC_016845.1	3770791	3772633	PFHEFCNI_03638	-	nuoL	NADH-quinone oxidoreductase subunit L
K. pneumoniae	HS11286 (NC_016845.1)	NC_016845.1	3772629	3772932	PFHEFCNI_03639	-	nuoK	NADH-quinone oxidoreductase subunit K
K. pneumoniae	HS11286 (NC_016845.1)	NC_016845.1	3772928	3773483	PFHEFCNI_03640	-	nuoJ	NADH-quinone oxidoreductase subunit J
K. pneumoniae	HS11286 (NC_016845.1)	NC_016845.1	3773494	3774037	PFHEFCNI_03641	-	nuoI_1	NADH-quinone oxidoreductase subunit I
K. pneumoniae	HS11286 (NC_016845.1)	NC_016845.1	3774051	3775029	PFHEFCNI_03642	-	nuoH	NADH-quinone oxidoreductase subunit H
K. pneumoniae	HS11286 (NC_016845.1)	NC_016845.1	3775025	3777752	PFHEFCNI_03643	-	nuoG	NADH-quinone oxidoreductase subunit G
K. pneumoniae	HS11286 (NC_016845.1)	NC_016845.1	3777784	3779122	PFHEFCNI_03644	-	nuoF	NADH-quinone oxidoreductase subunit F
K. pneumoniae	HS11286 (NC_016845.1)	NC_016845.1	3779118	3779619	PFHEFCNI_03645	-	nuoE	NADH-quinone oxidoreductase subunit E
K. pneumoniae	HS11286 (NC_016845.1)	NC_016845.1	3779621	3781430	PFHEFCNI_03646	-	nuoC	NADH-quinone oxidoreductase subunit C/D
K. pneumoniae	HS11286 (NC_016845.1)	NC_016845.1	3781516	3782191	PFHEFCNI_03647	-	nuoB	NADH-quinone oxidoreductase subunit B
K. pneumoniae	HS11286 (NC_016845.1)	NC_016845.1	3782206	3782566	PFHEFCNI_03648	-	ndhC	NAD(P)H-quinone oxidoreductase subunit 3
K. pneumoniae	HS11286 (NC_016845.1)	NC_016845.1	3783304	3784231	PFHEFCNI_03649	-	cmpR_3	HTH-type transcriptional activator CmpR
K. pneumoniae	HS11286 (NC_016845.1)	NC_016845.1	3785103	3786321	PFHEFCNI_03650	+	alaA	Glutamate-pyruvate aminotransferase AlaA
K. pneumoniae	HS11286 (NC_016845.1)	NC_016845.1	3786402	3787002	PFHEFCNI_03651	+	yfbR	5'-deoxynucleotidase YfbR
K. pneumoniae	HS11286 (NC_016845.1)	NC_016845.1	3787046	3788879	PFHEFCNI_03652	-	sdcS	Sodium-dependent dicarboxylate transporter SdcS
K. pneumoniae	HS11286 (NC_016845.1)	NC_016845.1	3788955	3789615	PFHEFCNI_03653	-	hxpA	Hexitol phosphatase A
K. pneumoniae	HS11286 (NC_016845.1)	NC_016845.1	3789626	3790121	PFHEFCNI_03654	-	NA	hypothetical protein
K. pneumoniae	HS11286 (NC_016845.1)	NC_016845.1	3790208	3790664	PFHEFCNI_03655	-	NA	hypothetical protein
K. pneumoniae	HS11286 (NC_016845.1)	NC_016845.1	3791001	3792204	PFHEFCNI_03656	+	ackA	Acetate kinase
K. pneumoniae	HS11286 (NC_016845.1)	NC_016845.1	3792404	3794552	PFHEFCNI_03657	+	pta	Phosphate acetyltransferase
K. pneumoniae	HS11286 (NC_016845.1)	NC_016845.1	3794644	3795196	PFHEFCNI_03658	-	yfcD	putative Nudix hydrolase YfcD
K. pneumoniae	HS11286 (NC_016845.1)	NC_016845.1	3795253	3795805	PFHEFCNI_03659	-	yfcE	Phosphodiesterase YfcE
K. pneumoniae	HS11286 (NC_016845.1)	NC_016845.1	3795867	3796506	PFHEFCNI_03660	-	yfcF	Glutathione S-transferase YfcF
K. pneumoniae	HS11286 (NC_016845.1)	NC_016845.1	3796686	3797316	PFHEFCNI_03661	+	yfcG_2	Disulfide-bond oxidoreductase YfcG
K. pneumoniae	HS11286 (NC_016845.1)	NC_016845.1	3797381	3797744	PFHEFCNI_03662	+	folX	Dihydroneopterin triphosphate 2'-epimerase
K. pneumoniae	HS11286 (NC_016845.1)	NC_016845.1	3797762	3798656	PFHEFCNI_03663	+	NA	Epimerase family protein
K. pneumoniae	HS11286 (NC_016845.1)	NC_016845.1	3798871	3799399	PFHEFCNI_03664	+	NA	hypothetical protein
K. pneumoniae	HS11286 (NC_016845.1)	NC_016845.1	3799404	3800178	PFHEFCNI_03665	-	hisP	Histidine transport ATP-binding protein HisP
K. pneumoniae	HS11286 (NC_016845.1)	NC_016845.1	3800185	3800902	PFHEFCNI_03666	-	hisM	Histidine transport system permease protein HisM
K. pneumoniae	HS11286 (NC_016845.1)	NC_016845.1	3800898	3801585	PFHEFCNI_03667	-	hisQ_2	Histidine transport system permease protein HisQ
K. pneumoniae	HS11286 (NC_016845.1)	NC_016845.1	3801649	3802432	PFHEFCNI_03668	-	hisJ_2	Histidine-binding periplasmic protein
K. pneumoniae	HS11286 (NC_016845.1)	NC_016845.1	3802699	3803482	PFHEFCNI_03669	-	argT	Lysine/arginine/ornithine-binding periplasmic protein
K. pneumoniae	HS11286 (NC_016845.1)	NC_016845.1	3803764	3804334	PFHEFCNI_03670	-	ubiX	Flavin prenyltransferase UbiX
K. pneumoniae	HS11286 (NC_016845.1)	NC_016845.1	3804469	3805987	PFHEFCNI_03671	-	purF	Amidophosphoribosyltransferase
K. pneumoniae	HS11286 (NC_016845.1)	NC_016845.1	3806020	3806509	PFHEFCNI_03672	-	cvpA	Colicin V production protein
K. pneumoniae	HS11286 (NC_016845.1)	NC_016845.1	3806725	3807415	PFHEFCNI_03673	-	dedD	Cell division protein DedD
K. pneumoniae	HS11286 (NC_016845.1)	NC_016845.1	3807404	3808673	PFHEFCNI_03674	-	folC	Dihydrofolate synthase/folylpolyglutamate synthase
K. pneumoniae	HS11286 (NC_016845.1)	NC_016845.1	3808748	3809732	PFHEFCNI_03675	-	accD	Acetyl-coenzyme A carboxylase carboxyl transferase subunit beta
K. pneumoniae	HS11286 (NC_016845.1)	NC_016845.1	3809854	3810514	PFHEFCNI_03676	-	dedA	Protein DedA
K. pneumoniae	HS11286 (NC_016845.1)	NC_016845.1	3810540	3811353	PFHEFCNI_03677	-	truA	tRNA pseudouridine synthase A
K. pneumoniae	HS11286 (NC_016845.1)	NC_016845.1	3811352	3812366	PFHEFCNI_03678	-	usg	USG-1 protein
K. pneumoniae	HS11286 (NC_016845.1)	NC_016845.1	3812429	3813566	PFHEFCNI_03679	-	pdxB	Erythronate-4-phosphate dehydrogenase
K. pneumoniae	HS11286 (NC_016845.1)	NC_016845.1	3813676	3814654	PFHEFCNI_03680	+	flk	Flagellar regulator flk
K. pneumoniae	HS11286 (NC_016845.1)	NC_016845.1	3814740	3815916	PFHEFCNI_03681	-	yfcJ	putative MFS-type transporter YfcJ
K. pneumoniae	HS11286 (NC_016845.1)	NC_016845.1	3816125	3817346	PFHEFCNI_03682	-	fabB	3-oxoacyl-[acyl-carrier-protein] synthase 1
K. pneumoniae	HS11286 (NC_016845.1)	NC_016845.1	3817504	3819493	PFHEFCNI_03683	+	mnmC	tRNA 5-methylaminomethyl-2-thiouridine biosynthesis bifunctional protein MnmC
K. pneumoniae	HS11286 (NC_016845.1)	NC_016845.1	3819554	3819836	PFHEFCNI_03684	-	NA	hypothetical protein
K. pneumoniae	HS11286 (NC_016845.1)	NC_016845.1	3819867	3820416	PFHEFCNI_03685	-	epmC	Elongation factor P hydroxylase
K. pneumoniae	HS11286 (NC_016845.1)	NC_016845.1	3820415	3821225	PFHEFCNI_03686	-	yfcA	putative membrane transporter protein YfcA
K. pneumoniae	HS11286 (NC_016845.1)	NC_016845.1	3821224	3822046	PFHEFCNI_03687	-	mepA	Penicillin-insensitive murein endopeptidase
K. pneumoniae	HS11286 (NC_016845.1)	NC_016845.1	3822048	3823134	PFHEFCNI_03688	-	aroC	Chorismate synthase
K. pneumoniae	HS11286 (NC_016845.1)	NC_016845.1	3823175	3824108	PFHEFCNI_03689	-	prmB	50S ribosomal protein L3 glutamine methyltransferase
K. pneumoniae	HS11286 (NC_016845.1)	NC_016845.1	3824275	3824827	PFHEFCNI_03690	+	smrA_2	putative DNA endonuclease SmrA
K. pneumoniae	HS11286 (NC_016845.1)	NC_016845.1	3824847	3825234	PFHEFCNI_03691	-	sixA	Phosphohistidine phosphatase SixA
K. pneumoniae	HS11286 (NC_016845.1)	NC_016845.1	3825542	3827687	PFHEFCNI_03692	-	fadJ	Fatty acid oxidation complex subunit alpha
K. pneumoniae	HS11286 (NC_016845.1)	NC_016845.1	3827686	3828997	PFHEFCNI_03693	-	fadI	3-ketoacyl-CoA thiolase FadI
K. pneumoniae	HS11286 (NC_016845.1)	NC_016845.1	3829156	3829441	PFHEFCNI_03694	-	NA	hypothetical protein
K. pneumoniae	HS11286 (NC_016845.1)	NC_016845.1	3829814	3830339	PFHEFCNI_03695	+	fadL_1	Long-chain fatty acid transport protein
K. pneumoniae	HS11286 (NC_016845.1)	NC_016845.1	3830690	3831137	PFHEFCNI_03696	+	fadL_2	Long-chain fatty acid transport protein
K. pneumoniae	HS11286 (NC_016845.1)	NC_016845.1	3831198	3831960	PFHEFCNI_03697	-	mlaA	putative phospholipid-binding lipoprotein MlaA
K. pneumoniae	HS11286 (NC_016845.1)	NC_016845.1	3832249	3832603	PFHEFCNI_03698	+	yfdC_1	Inner membrane protein YfdC
K. pneumoniae	HS11286 (NC_016845.1)	NC_016845.1	3832577	3833180	PFHEFCNI_03699	+	yfdC_2	Inner membrane protein YfdC
K. pneumoniae	HS11286 (NC_016845.1)	NC_016845.1	3833592	3834075	PFHEFCNI_03701	+	NA	hypothetical protein
K. pneumoniae	HS11286 (NC_016845.1)	NC_016845.1	3834442	3835324	PFHEFCNI_03702	+	NA	hypothetical protein
K. pneumoniae	HS11286 (NC_016845.1)	NC_016845.1	3835333	3836242	PFHEFCNI_03703	-	cynR_5	HTH-type transcriptional regulator CynR
K. pneumoniae	HS11286 (NC_016845.1)	NC_016845.1	3836374	3836833	PFHEFCNI_03704	+	guaD_2	Guanine deaminase
K. pneumoniae	HS11286 (NC_016845.1)	NC_016845.1	3836829	3838026	PFHEFCNI_03705	+	yycB	putative transporter YycB
K. pneumoniae	HS11286 (NC_016845.1)	NC_016845.1	3838506	3839721	PFHEFCNI_03706	-	alaC	Glutamate-pyruvate aminotransferase AlaC
K. pneumoniae	HS11286 (NC_016845.1)	NC_016845.1	3840103	3841801	PFHEFCNI_03707	+	ypdA	Sensor histidine kinase YpdA
K. pneumoniae	HS11286 (NC_016845.1)	NC_016845.1	3841812	3842550	PFHEFCNI_03708	+	ypdB	Transcriptional regulatory protein YpdB
K. pneumoniae	HS11286 (NC_016845.1)	NC_016845.1	3842603	3843569	PFHEFCNI_03709	-	glk	Glucokinase
K. pneumoniae	HS11286 (NC_016845.1)	NC_016845.1	3843832	3845068	PFHEFCNI_03710	+	yfeO	Putative ion-transport protein YfeO
K. pneumoniae	HS11286 (NC_016845.1)	NC_016845.1	3845064	3846726	PFHEFCNI_03711	-	ipdC	Indole-3-pyruvate decarboxylase
K. pneumoniae	HS11286 (NC_016845.1)	NC_016845.1	3846906	3847899	PFHEFCNI_03712	+	gpr	L-glyceraldehyde 3-phosphate reductase
K. pneumoniae	HS11286 (NC_016845.1)	NC_016845.1	3848029	3848389	PFHEFCNI_03713	+	NA	hypothetical protein
K. pneumoniae	HS11286 (NC_016845.1)	NC_016845.1	3848446	3849688	PFHEFCNI_03714	-	mntH	Divalent metal cation transporter MntH
K. pneumoniae	HS11286 (NC_016845.1)	NC_016845.1	3850034	3851237	PFHEFCNI_03715	+	nupC_2	Nucleoside permease NupC
K. pneumoniae	HS11286 (NC_016845.1)	NC_016845.1	3851285	3853457	PFHEFCNI_03716	-	pdeA	putative cyclic di-GMP phosphodiesterase PdeA
K. pneumoniae	HS11286 (NC_016845.1)	NC_016845.1	3854081	3854435	PFHEFCNI_03719	+	NA	hypothetical protein
K. pneumoniae	HS11286 (NC_016845.1)	NC_016845.1	3854438	3854831	PFHEFCNI_03720	+	NA	hypothetical protein
K. pneumoniae	HS11286 (NC_016845.1)	NC_016845.1	3854882	3856301	PFHEFCNI_03721	-	gltX	Glutamate--tRNA ligase
K. pneumoniae	HS11286 (NC_016845.1)	NC_016845.1	3857043	3857970	PFHEFCNI_03726	-	cynR_6	HTH-type transcriptional regulator CynR
K. pneumoniae	HS11286 (NC_016845.1)	NC_016845.1	3858058	3859057	PFHEFCNI_03727	+	NA	hypothetical protein
K. pneumoniae	HS11286 (NC_016845.1)	NC_016845.1	3859053	3859272	PFHEFCNI_03728	-	NA	hypothetical protein
K. pneumoniae	HS11286 (NC_016845.1)	NC_016845.1	3859273	3861289	PFHEFCNI_03729	-	ligA_1	DNA ligase
K. pneumoniae	HS11286 (NC_016845.1)	NC_016845.1	3861358	3862420	PFHEFCNI_03730	-	zipA	Cell division protein ZipA
K. pneumoniae	HS11286 (NC_016845.1)	NC_016845.1	3862650	3863412	PFHEFCNI_03731	+	cysZ	Sulfate transporter CysZ
K. pneumoniae	HS11286 (NC_016845.1)	NC_016845.1	3863588	3864560	PFHEFCNI_03732	+	cysK	Cysteine synthase A
K. pneumoniae	HS11286 (NC_016845.1)	NC_016845.1	3864940	3865198	PFHEFCNI_03733	+	ptsH	Phosphocarrier protein HPr
K. pneumoniae	HS11286 (NC_016845.1)	NC_016845.1	3865242	3866970	PFHEFCNI_03734	+	ptsI	Phosphoenolpyruvate-protein phosphotransferase
K. pneumoniae	HS11286 (NC_016845.1)	NC_016845.1	3867012	3867522	PFHEFCNI_03735	+	crr	PTS system glucose-specific EIIA component
K. pneumoniae	HS11286 (NC_016845.1)	NC_016845.1	3867562	3867802	PFHEFCNI_03736	-	NA	hypothetical protein
K. pneumoniae	HS11286 (NC_016845.1)	NC_016845.1	3867798	3868665	PFHEFCNI_03737	-	pdxK	Pyridoxine/pyridoxal/pyridoxamine kinase
K. pneumoniae	HS11286 (NC_016845.1)	NC_016845.1	3868747	3870046	PFHEFCNI_03738	+	ptsJ	Vitamin B6 salvage pathway transcriptional repressor PtsJ
K. pneumoniae	HS11286 (NC_016845.1)	NC_016845.1	3870186	3870582	PFHEFCNI_03739	+	yybH	putative protein YybH
K. pneumoniae	HS11286 (NC_016845.1)	NC_016845.1	3870578	3871490	PFHEFCNI_03740	-	cysM	Cysteine synthase B
K. pneumoniae	HS11286 (NC_016845.1)	NC_016845.1	3871608	3872703	PFHEFCNI_03741	-	cysA_2	Sulfate/thiosulfate import ATP-binding protein CysA
K. pneumoniae	HS11286 (NC_016845.1)	NC_016845.1	3872692	3873568	PFHEFCNI_03742	-	cysW_4	Sulfate transport system permease protein CysW
K. pneumoniae	HS11286 (NC_016845.1)	NC_016845.1	3873567	3874401	PFHEFCNI_03743	-	cysT	Sulfate transport system permease protein CysT
K. pneumoniae	HS11286 (NC_016845.1)	NC_016845.1	3874400	3875417	PFHEFCNI_03744	-	cysP	Thiosulfate-binding protein
K. pneumoniae	HS11286 (NC_016845.1)	NC_016845.1	3876056	3876956	PFHEFCNI_03745	-	yfeX	putative deferrochelatase/peroxidase YfeX
K. pneumoniae	HS11286 (NC_016845.1)	NC_016845.1	3877050	3877626	PFHEFCNI_03746	-	yfeY	putative protein YfeY
K. pneumoniae	HS11286 (NC_016845.1)	NC_016845.1	3877687	3878137	PFHEFCNI_03747	-	yfeZ	Inner membrane protein YfeZ
K. pneumoniae	HS11286 (NC_016845.1)	NC_016845.1	3878123	3878549	PFHEFCNI_03748	-	ypeA	Acetyltransferase YpeA
K. pneumoniae	HS11286 (NC_016845.1)	NC_016845.1	3878760	3879633	PFHEFCNI_03749	+	amiA	N-acetylmuramoyl-L-alanine amidase AmiA
K. pneumoniae	HS11286 (NC_016845.1)	NC_016845.1	3879632	3880532	PFHEFCNI_03750	+	hemF	Oxygen-dependent coproporphyrinogen-III oxidase
K. pneumoniae	HS11286 (NC_016845.1)	NC_016845.1	3880575	3881628	PFHEFCNI_03751	-	NA	hypothetical protein
K. pneumoniae	HS11286 (NC_016845.1)	NC_016845.1	3881673	3882159	PFHEFCNI_03752	-	eutK	Ethanolamine utilization protein EutK
K. pneumoniae	HS11286 (NC_016845.1)	NC_016845.1	3882170	3882830	PFHEFCNI_03753	-	eutL	Ethanolamine utilization protein EutL
K. pneumoniae	HS11286 (NC_016845.1)	NC_016845.1	3882839	3883739	PFHEFCNI_03754	-	eutC_2	Ethanolamine ammonia-lyase light chain
K. pneumoniae	HS11286 (NC_016845.1)	NC_016845.1	3883759	3885121	PFHEFCNI_03755	-	eutB_2	Ethanolamine ammonia-lyase heavy chain
K. pneumoniae	HS11286 (NC_016845.1)	NC_016845.1	3885132	3886536	PFHEFCNI_03756	-	NA	hypothetical protein
K. pneumoniae	HS11286 (NC_016845.1)	NC_016845.1	3886532	3887765	PFHEFCNI_03757	-	NA	hypothetical protein
K. pneumoniae	HS11286 (NC_016845.1)	NC_016845.1	3887964	3889152	PFHEFCNI_03758	-	mdh_1	NAD-dependent methanol dehydrogenase
K. pneumoniae	HS11286 (NC_016845.1)	NC_016845.1	3889141	3889981	PFHEFCNI_03759	-	ftsA_2	Cell division protein FtsA
K. pneumoniae	HS11286 (NC_016845.1)	NC_016845.1	3889990	3891394	PFHEFCNI_03760	-	adhE_2	Aldehyde-alcohol dehydrogenase
K. pneumoniae	HS11286 (NC_016845.1)	NC_016845.1	3891405	3891693	PFHEFCNI_03761	-	eutN	Ethanolamine utilization protein EutN
K. pneumoniae	HS11286 (NC_016845.1)	NC_016845.1	3891821	3892112	PFHEFCNI_03762	-	eutM	Ethanolamine utilization protein EutM
K. pneumoniae	HS11286 (NC_016845.1)	NC_016845.1	3892150	3893167	PFHEFCNI_03763	-	eutD	Ethanolamine utilization protein EutD
K. pneumoniae	HS11286 (NC_016845.1)	NC_016845.1	3893156	3893963	PFHEFCNI_03764	-	NA	hypothetical protein
K. pneumoniae	HS11286 (NC_016845.1)	NC_016845.1	3893959	3894649	PFHEFCNI_03765	-	eutQ	Ethanolamine utilization protein EutQ
K. pneumoniae	HS11286 (NC_016845.1)	NC_016845.1	3894626	3895106	PFHEFCNI_03766	-	pduV_1	Propanediol utilization protein PduV
K. pneumoniae	HS11286 (NC_016845.1)	NC_016845.1	3895118	3895454	PFHEFCNI_03767	-	eutS	Ethanolamine utilization protein EutS
K. pneumoniae	HS11286 (NC_016845.1)	NC_016845.1	3895672	3897952	PFHEFCNI_03768	-	maeB	NADP-dependent malic enzyme
K. pneumoniae	HS11286 (NC_016845.1)	NC_016845.1	3898246	3899203	PFHEFCNI_03769	+	tal	Transaldolase
K. pneumoniae	HS11286 (NC_016845.1)	NC_016845.1	3899219	3901214	PFHEFCNI_03770	+	tktB	Transketolase 2
K. pneumoniae	HS11286 (NC_016845.1)	NC_016845.1	3901203	3901698	PFHEFCNI_03771	-	NA	hypothetical protein
K. pneumoniae	HS11286 (NC_016845.1)	NC_016845.1	3901772	3902249	PFHEFCNI_03772	-	NA	hypothetical protein
K. pneumoniae	HS11286 (NC_016845.1)	NC_016845.1	3902312	3902909	PFHEFCNI_03773	-	nudK_2	GDP-mannose pyrophosphatase NudK
K. pneumoniae	HS11286 (NC_016845.1)	NC_016845.1	3902967	3904950	PFHEFCNI_03774	-	gltD_1	Glutamate synthase [NADPH] small chain
K. pneumoniae	HS11286 (NC_016845.1)	NC_016845.1	3905322	3908436	PFHEFCNI_03775	+	acrB_3	Multidrug efflux pump subunit AcrB
K. pneumoniae	HS11286 (NC_016845.1)	NC_016845.1	3908988	3909342	PFHEFCNI_03776	+	yffB	Protein YffB
K. pneumoniae	HS11286 (NC_016845.1)	NC_016845.1	3909345	3910473	PFHEFCNI_03777	+	dapE	Succinyl-diaminopimelate desuccinylase
K. pneumoniae	HS11286 (NC_016845.1)	NC_016845.1	3910499	3910703	PFHEFCNI_03778	+	NA	hypothetical protein
K. pneumoniae	HS11286 (NC_016845.1)	NC_016845.1	3910751	3911447	PFHEFCNI_03779	-	NA	hypothetical protein
K. pneumoniae	HS11286 (NC_016845.1)	NC_016845.1	3911523	3912108	PFHEFCNI_03780	-	tmcA_1	tRNA(Met) cytidine acetyltransferase TmcA
K. pneumoniae	HS11286 (NC_016845.1)	NC_016845.1	3912268	3913528	PFHEFCNI_03781	-	tmcA_2	tRNA(Met) cytidine acetyltransferase TmcA
K. pneumoniae	HS11286 (NC_016845.1)	NC_016845.1	3913537	3914413	PFHEFCNI_03782	-	NA	putative protein
K. pneumoniae	HS11286 (NC_016845.1)	NC_016845.1	3914532	3915246	PFHEFCNI_03783	-	purC	Phosphoribosylaminoimidazole-succinocarboxamide synthase
K. pneumoniae	HS11286 (NC_016845.1)	NC_016845.1	3915461	3916496	PFHEFCNI_03784	-	bamC	Outer membrane protein assembly factor BamC
K. pneumoniae	HS11286 (NC_016845.1)	NC_016845.1	3916512	3917391	PFHEFCNI_03785	-	dapA_3	4-hydroxy-tetrahydrodipicolinate synthase
K. pneumoniae	HS11286 (NC_016845.1)	NC_016845.1	3917544	3918111	PFHEFCNI_03786	+	gcvR	Glycine cleavage system transcriptional repressor
K. pneumoniae	HS11286 (NC_016845.1)	NC_016845.1	3918114	3918585	PFHEFCNI_03787	+	bcp	Peroxiredoxin Bcp
K. pneumoniae	HS11286 (NC_016845.1)	NC_016845.1	3918646	3919708	PFHEFCNI_03788	-	yhhT_1	Putative transport protein YhhT
K. pneumoniae	HS11286 (NC_016845.1)	NC_016845.1	3919930	3921394	PFHEFCNI_03789	+	bepA	Beta-barrel assembly-enhancing protease
K. pneumoniae	HS11286 (NC_016845.1)	NC_016845.1	3921403	3921763	PFHEFCNI_03790	+	yfgD	putative protein YfgD
K. pneumoniae	HS11286 (NC_016845.1)	NC_016845.1	3921890	3922802	PFHEFCNI_03791	+	rpnA_6	Recombination-promoting nuclease RpnA
K. pneumoniae	HS11286 (NC_016845.1)	NC_016845.1	3922798	3923476	PFHEFCNI_03792	-	hda	DnaA regulatory inactivator Hda
K. pneumoniae	HS11286 (NC_016845.1)	NC_016845.1	3923598	3924885	PFHEFCNI_03793	-	uraA	Uracil permease
K. pneumoniae	HS11286 (NC_016845.1)	NC_016845.1	3924980	3925607	PFHEFCNI_03794	-	upp	Uracil phosphoribosyltransferase
K. pneumoniae	HS11286 (NC_016845.1)	NC_016845.1	3925824	3927024	PFHEFCNI_03795	-	bglA_2	6-phospho-beta-glucosidase BglA
K. pneumoniae	HS11286 (NC_016845.1)	NC_016845.1	3927266	3928160	PFHEFCNI_03796	-	bglK	Beta-glucoside kinase
K. pneumoniae	HS11286 (NC_016845.1)	NC_016845.1	3928423	3929461	PFHEFCNI_03797	+	purM	Phosphoribosylformylglycinamidine cyclo-ligase
K. pneumoniae	HS11286 (NC_016845.1)	NC_016845.1	3929457	3930099	PFHEFCNI_03798	+	purN	Phosphoribosylglycinamide formyltransferase
K. pneumoniae	HS11286 (NC_016845.1)	NC_016845.1	3930279	3932340	PFHEFCNI_03799	+	ppk	Polyphosphate kinase
K. pneumoniae	HS11286 (NC_016845.1)	NC_016845.1	3932343	3933876	PFHEFCNI_03800	+	ppx	Exopolyphosphatase
K. pneumoniae	HS11286 (NC_016845.1)	NC_016845.1	3933929	3936158	PFHEFCNI_03801	-	pdeF	Cyclic di-GMP phosphodiesterase PdeF
K. pneumoniae	HS11286 (NC_016845.1)	NC_016845.1	3936528	3936702	PFHEFCNI_03802	+	NA	hypothetical protein
K. pneumoniae	HS11286 (NC_016845.1)	NC_016845.1	3936798	3937686	PFHEFCNI_03803	-	yofA_3	HTH-type transcriptional regulator YofA
K. pneumoniae	HS11286 (NC_016845.1)	NC_016845.1	3937783	3939016	PFHEFCNI_03804	+	NA	hypothetical protein
K. pneumoniae	HS11286 (NC_016845.1)	NC_016845.1	3939420	3940488	PFHEFCNI_03805	+	chuR_1	Anaerobic sulfatase-maturating enzyme
K. pneumoniae	HS11286 (NC_016845.1)	NC_016845.1	3940471	3942340	PFHEFCNI_03806	+	betC	Choline-sulfatase
K. pneumoniae	HS11286 (NC_016845.1)	NC_016845.1	3942434	3944012	PFHEFCNI_03807	-	guaA	GMP synthase [glutamine-hydrolyzing]
K. pneumoniae	HS11286 (NC_016845.1)	NC_016845.1	3944079	3944472	PFHEFCNI_03808	-	guaB_1	Inosine-5'-monophosphate dehydrogenase
K. pneumoniae	HS11286 (NC_016845.1)	NC_016845.1	3944471	3945548	PFHEFCNI_03809	-	guaB_2	Inosine-5'-monophosphate dehydrogenase
K. pneumoniae	HS11286 (NC_016845.1)	NC_016845.1	3945706	3947098	PFHEFCNI_03810	+	xseA	Exodeoxyribonuclease 7 large subunit
K. pneumoniae	HS11286 (NC_016845.1)	NC_016845.1	3947081	3947300	PFHEFCNI_03811	-	yfgJ	putative protein YfgJ
K. pneumoniae	HS11286 (NC_016845.1)	NC_016845.1	3947349	3948429	PFHEFCNI_03812	-	NA	hypothetical protein
K. pneumoniae	HS11286 (NC_016845.1)	NC_016845.1	3948546	3950025	PFHEFCNI_03813	-	der	GTPase Der
K. pneumoniae	HS11286 (NC_016845.1)	NC_016845.1	3950138	3951317	PFHEFCNI_03814	-	bamB	Outer membrane protein assembly factor BamB
K. pneumoniae	HS11286 (NC_016845.1)	NC_016845.1	3951327	3951948	PFHEFCNI_03815	-	NA	hypothetical protein
K. pneumoniae	HS11286 (NC_016845.1)	NC_016845.1	3951982	3953257	PFHEFCNI_03816	-	hisS	Histidine--tRNA ligase
K. pneumoniae	HS11286 (NC_016845.1)	NC_016845.1	3953348	3954470	PFHEFCNI_03817	-	ispG	4-hydroxy-3-methylbut-2-en-1-yl diphosphate synthase (flavodoxin)
K. pneumoniae	HS11286 (NC_016845.1)	NC_016845.1	3954496	3955492	PFHEFCNI_03818	-	rodZ	Cytoskeleton protein RodZ
K. pneumoniae	HS11286 (NC_016845.1)	NC_016845.1	3955768	3956935	PFHEFCNI_03819	-	rlmN	Dual-specificity RNA methyltransferase RlmN
K. pneumoniae	HS11286 (NC_016845.1)	NC_016845.1	3957418	3957850	PFHEFCNI_03820	-	ndk	Nucleoside diphosphate kinase
K. pneumoniae	HS11286 (NC_016845.1)	NC_016845.1	3958010	3960335	PFHEFCNI_03821	-	pbpC	Penicillin-binding protein 1C
K. pneumoniae	HS11286 (NC_016845.1)	NC_016845.1	3960335	3965285	PFHEFCNI_03822	-	yfhM	putative lipoprotein YfhM
K. pneumoniae	HS11286 (NC_016845.1)	NC_016845.1	3965490	3966348	PFHEFCNI_03823	+	sseA	3-mercaptopyruvate sulfurtransferase
K. pneumoniae	HS11286 (NC_016845.1)	NC_016845.1	3966574	3967417	PFHEFCNI_03824	+	NA	hypothetical protein
K. pneumoniae	HS11286 (NC_016845.1)	NC_016845.1	3967487	3968264	PFHEFCNI_03825	-	NA	hypothetical protein
K. pneumoniae	HS11286 (NC_016845.1)	NC_016845.1	3968362	3969649	PFHEFCNI_03826	-	pepB	Peptidase B
K. pneumoniae	HS11286 (NC_016845.1)	NC_016845.1	3969719	3969920	PFHEFCNI_03827	-	iscX	Protein IscX
K. pneumoniae	HS11286 (NC_016845.1)	NC_016845.1	3969921	3970257	PFHEFCNI_03828	-	fdx	2Fe-2S ferredoxin
K. pneumoniae	HS11286 (NC_016845.1)	NC_016845.1	3970258	3972109	PFHEFCNI_03829	-	hscA	Chaperone protein HscA
K. pneumoniae	HS11286 (NC_016845.1)	NC_016845.1	3972124	3972640	PFHEFCNI_03830	-	hscB	Co-chaperone protein HscB
K. pneumoniae	HS11286 (NC_016845.1)	NC_016845.1	3972714	3973038	PFHEFCNI_03831	-	iscA	Iron-binding protein IscA
K. pneumoniae	HS11286 (NC_016845.1)	NC_016845.1	3973055	3973442	PFHEFCNI_03832	-	iscU	Iron-sulfur cluster assembly scaffold protein IscU
K. pneumoniae	HS11286 (NC_016845.1)	NC_016845.1	3973468	3974683	PFHEFCNI_03833	-	iscS	Cysteine desulfurase IscS
K. pneumoniae	HS11286 (NC_016845.1)	NC_016845.1	3974861	3975353	PFHEFCNI_03834	-	iscR	HTH-type transcriptional regulator IscR
K. pneumoniae	HS11286 (NC_016845.1)	NC_016845.1	3975587	3976322	PFHEFCNI_03835	-	trmJ	tRNA (cytidine/uridine-2'-O-)-methyltransferase TrmJ
K. pneumoniae	HS11286 (NC_016845.1)	NC_016845.1	3976442	3977246	PFHEFCNI_03836	+	suhB_3	Inositol-1-monophosphatase
K. pneumoniae	HS11286 (NC_016845.1)	NC_016845.1	3977292	3978129	PFHEFCNI_03837	-	NA	hypothetical protein
K. pneumoniae	HS11286 (NC_016845.1)	NC_016845.1	3978228	3979209	PFHEFCNI_03838	-	NA	hypothetical protein
K. pneumoniae	HS11286 (NC_016845.1)	NC_016845.1	3979199	3979838	PFHEFCNI_03839	-	NA	hypothetical protein
K. pneumoniae	HS11286 (NC_016845.1)	NC_016845.1	3979962	3981240	PFHEFCNI_03840	+	NA	hypothetical protein
K. pneumoniae	HS11286 (NC_016845.1)	NC_016845.1	3981236	3982244	PFHEFCNI_03841	-	hcaT_1	putative 3-phenylpropionic acid transporter
K. pneumoniae	HS11286 (NC_016845.1)	NC_016845.1	3982264	3982372	PFHEFCNI_03842	-	hcaT_2	putative 3-phenylpropionic acid transporter
K. pneumoniae	HS11286 (NC_016845.1)	NC_016845.1	3982454	3983288	PFHEFCNI_03843	-	yphB	putative protein YphB
K. pneumoniae	HS11286 (NC_016845.1)	NC_016845.1	3983287	3984724	PFHEFCNI_03844	-	xylE	D-xylose-proton symporter
K. pneumoniae	HS11286 (NC_016845.1)	NC_016845.1	3984793	3988069	PFHEFCNI_03845	-	lapB_3	Lipopolysaccharide assembly protein B
K. pneumoniae	HS11286 (NC_016845.1)	NC_016845.1	3988181	3989378	PFHEFCNI_03846	+	nagC_2	N-acetylglucosamine repressor
K. pneumoniae	HS11286 (NC_016845.1)	NC_016845.1	3989406	3989874	PFHEFCNI_03847	+	yphA	Inner membrane protein YphA
K. pneumoniae	HS11286 (NC_016845.1)	NC_016845.1	3989929	3991183	PFHEFCNI_03848	-	glyA1	Serine hydroxymethyltransferase 1
K. pneumoniae	HS11286 (NC_016845.1)	NC_016845.1	3991508	3992699	PFHEFCNI_03849	+	hmp	Flavohemoprotein
K. pneumoniae	HS11286 (NC_016845.1)	NC_016845.1	3992772	3993111	PFHEFCNI_03850	-	glnB	Nitrogen regulatory protein P-II
K. pneumoniae	HS11286 (NC_016845.1)	NC_016845.1	3993176	3994514	PFHEFCNI_03851	-	glrR	Transcriptional regulatory protein GlrR
K. pneumoniae	HS11286 (NC_016845.1)	NC_016845.1	3994500	3995187	PFHEFCNI_03852	-	qseG	Quorum-sensing regulator protein G
K. pneumoniae	HS11286 (NC_016845.1)	NC_016845.1	3995216	3996656	PFHEFCNI_03853	-	glrK	Sensor histidine kinase GlrK
K. pneumoniae	HS11286 (NC_016845.1)	NC_016845.1	3997228	4001116	PFHEFCNI_03854	-	purL	Phosphoribosylformylglycinamidine synthase
K. pneumoniae	HS11286 (NC_016845.1)	NC_016845.1	4001291	4002908	PFHEFCNI_03855	+	mltF_2	Membrane-bound lytic murein transglycosylase F
K. pneumoniae	HS11286 (NC_016845.1)	NC_016845.1	4002904	4003414	PFHEFCNI_03856	-	tadA	tRNA-specific adenosine deaminase
K. pneumoniae	HS11286 (NC_016845.1)	NC_016845.1	4003476	4004112	PFHEFCNI_03857	-	pgpC	Phosphatidylglycerophosphatase C
K. pneumoniae	HS11286 (NC_016845.1)	NC_016845.1	4004325	4005174	PFHEFCNI_03858	+	murR	HTH-type transcriptional regulator MurR
K. pneumoniae	HS11286 (NC_016845.1)	NC_016845.1	4005230	4005491	PFHEFCNI_03859	+	yfhL	Ferredoxin YfhL
K. pneumoniae	HS11286 (NC_016845.1)	NC_016845.1	4005503	4005884	PFHEFCNI_03860	-	acpS	Holo-[acyl-carrier-protein] synthase
K. pneumoniae	HS11286 (NC_016845.1)	NC_016845.1	4005883	4006615	PFHEFCNI_03861	-	pdxJ	Pyridoxine 5'-phosphate synthase
K. pneumoniae	HS11286 (NC_016845.1)	NC_016845.1	4006626	4007364	PFHEFCNI_03862	-	recO	DNA repair protein RecO
K. pneumoniae	HS11286 (NC_016845.1)	NC_016845.1	4007375	4008281	PFHEFCNI_03863	-	era	GTPase Era
K. pneumoniae	HS11286 (NC_016845.1)	NC_016845.1	4008277	4008958	PFHEFCNI_03864	-	rnc	Ribonuclease 3
K. pneumoniae	HS11286 (NC_016845.1)	NC_016845.1	4009207	4010182	PFHEFCNI_03865	-	lepB	Signal peptidase I
K. pneumoniae	HS11286 (NC_016845.1)	NC_016845.1	4010197	4011997	PFHEFCNI_03866	-	lepA	Elongation factor 4
K. pneumoniae	HS11286 (NC_016845.1)	NC_016845.1	4012182	4012662	PFHEFCNI_03867	-	rseC	Protein RseC
K. pneumoniae	HS11286 (NC_016845.1)	NC_016845.1	4012658	4013615	PFHEFCNI_03868	-	rseB	Sigma-E factor regulatory protein RseB
K. pneumoniae	HS11286 (NC_016845.1)	NC_016845.1	4013614	4014265	PFHEFCNI_03869	-	rseA	Anti-sigma-E factor RseA
K. pneumoniae	HS11286 (NC_016845.1)	NC_016845.1	4014297	4014873	PFHEFCNI_03870	-	rpoE	ECF RNA polymerase sigma-E factor
K. pneumoniae	HS11286 (NC_016845.1)	NC_016845.1	4015293	4016913	PFHEFCNI_03871	+	nadB	L-aspartate oxidase
K. pneumoniae	HS11286 (NC_016845.1)	NC_016845.1	4016897	4017635	PFHEFCNI_03872	-	yfiC_1	tRNA1(Val) (adenine(37)-N6)-methyltransferase
K. pneumoniae	HS11286 (NC_016845.1)	NC_016845.1	4017766	4019098	PFHEFCNI_03873	+	srmB	ATP-dependent RNA helicase SrmB
K. pneumoniae	HS11286 (NC_016845.1)	NC_016845.1	4019143	4019527	PFHEFCNI_03874	-	grcA	Autonomous glycyl radical cofactor
K. pneumoniae	HS11286 (NC_016845.1)	NC_016845.1	4019840	4020530	PFHEFCNI_03875	+	ung	Uracil-DNA glycosylase
K. pneumoniae	HS11286 (NC_016845.1)	NC_016845.1	4020587	4021673	PFHEFCNI_03876	-	yfiF	putative tRNA/rRNA methyltransferase YfiF
K. pneumoniae	HS11286 (NC_016845.1)	NC_016845.1	4021876	4022302	PFHEFCNI_03877	+	trxC	Thioredoxin 2
K. pneumoniae	HS11286 (NC_016845.1)	NC_016845.1	4022371	4023070	PFHEFCNI_03878	+	NA	hypothetical protein
K. pneumoniae	HS11286 (NC_016845.1)	NC_016845.1	4023104	4025756	PFHEFCNI_03879	+	pat_2	Protein lysine acetyltransferase Pat
K. pneumoniae	HS11286 (NC_016845.1)	NC_016845.1	4025876	4027232	PFHEFCNI_03880	+	pssA	CDP-diacylglycerol--serine O-phosphatidyltransferase
K. pneumoniae	HS11286 (NC_016845.1)	NC_016845.1	4027273	4027597	PFHEFCNI_03881	+	NA	hypothetical protein
K. pneumoniae	HS11286 (NC_016845.1)	NC_016845.1	4027600	4028899	PFHEFCNI_03882	-	kgtP_2	Alpha-ketoglutarate permease
K. pneumoniae	HS11286 (NC_016845.1)	NC_016845.1	4034862	4037436	PFHEFCNI_03887	-	clpB	Chaperone protein ClpB
K. pneumoniae	HS11286 (NC_016845.1)	NC_016845.1	4037565	4038297	PFHEFCNI_03888	-	yfiH_2	Polyphenol oxidase
K. pneumoniae	HS11286 (NC_016845.1)	NC_016845.1	4038293	4039274	PFHEFCNI_03889	-	rluD	Ribosomal large subunit pseudouridine synthase D
K. pneumoniae	HS11286 (NC_016845.1)	NC_016845.1	4039405	4040143	PFHEFCNI_03890	+	bamD	Outer membrane protein assembly factor BamD
K. pneumoniae	HS11286 (NC_016845.1)	NC_016845.1	4040413	4040749	PFHEFCNI_03891	+	raiA	Ribosome-associated inhibitor A
K. pneumoniae	HS11286 (NC_016845.1)	NC_016845.1	4041003	4042164	PFHEFCNI_03892	+	pheA	P-protein
K. pneumoniae	HS11286 (NC_016845.1)	NC_016845.1	4042160	4043033	PFHEFCNI_03893	-	NA	6-deoxy-6-sulfogluconolactonase
K. pneumoniae	HS11286 (NC_016845.1)	NC_016845.1	4043095	4044217	PFHEFCNI_03894	-	tyrA	T-protein
K. pneumoniae	HS11286 (NC_016845.1)	NC_016845.1	4044226	4045297	PFHEFCNI_03895	-	aroF	Phospho-2-dehydro-3-deoxyheptonate aldolase%2C Tyr-sensitive
K. pneumoniae	HS11286 (NC_016845.1)	NC_016845.1	4045639	4046149	PFHEFCNI_03896	+	NA	hypothetical protein
K. pneumoniae	HS11286 (NC_016845.1)	NC_016845.1	4046141	4047365	PFHEFCNI_03897	+	dgcN	Diguanylate cyclase DgcN
K. pneumoniae	HS11286 (NC_016845.1)	NC_016845.1	4047378	4047861	PFHEFCNI_03898	+	NA	Outer membrane protein Omp38
K. pneumoniae	HS11286 (NC_016845.1)	NC_016845.1	4047869	4049240	PFHEFCNI_03899	-	NA	hypothetical protein
K. pneumoniae	HS11286 (NC_016845.1)	NC_016845.1	4049296	4049755	PFHEFCNI_03900	-	NA	hypothetical protein
K. pneumoniae	HS11286 (NC_016845.1)	NC_016845.1	4049986	4051018	PFHEFCNI_03901	-	xerD_3	Tyrosine recombinase XerD
K. pneumoniae	HS11286 (NC_016845.1)	NC_016845.1	4051020	4051626	PFHEFCNI_03902	-	NA	hypothetical protein
K. pneumoniae	HS11286 (NC_016845.1)	NC_016845.1	4052018	4052246	PFHEFCNI_03903	+	NA	hypothetical protein
K. pneumoniae	HS11286 (NC_016845.1)	NC_016845.1	4052277	4052787	PFHEFCNI_03904	+	NA	hypothetical protein
K. pneumoniae	HS11286 (NC_016845.1)	NC_016845.1	4052794	4052995	PFHEFCNI_03905	+	NA	hypothetical protein
K. pneumoniae	HS11286 (NC_016845.1)	NC_016845.1	4052991	4053363	PFHEFCNI_03906	+	NA	hypothetical protein
K. pneumoniae	HS11286 (NC_016845.1)	NC_016845.1	4053428	4053653	PFHEFCNI_03907	+	NA	hypothetical protein
K. pneumoniae	HS11286 (NC_016845.1)	NC_016845.1	4053652	4053880	PFHEFCNI_03908	+	ybiI_2	putative protein YbiI
K. pneumoniae	HS11286 (NC_016845.1)	NC_016845.1	4053876	4054458	PFHEFCNI_03909	+	exoX_2	Exodeoxyribonuclease 10
K. pneumoniae	HS11286 (NC_016845.1)	NC_016845.1	4054454	4054727	PFHEFCNI_03910	+	NA	hypothetical protein
K. pneumoniae	HS11286 (NC_016845.1)	NC_016845.1	4054995	4057212	PFHEFCNI_03911	+	NA	hypothetical protein
K. pneumoniae	HS11286 (NC_016845.1)	NC_016845.1	4057357	4058845	PFHEFCNI_03912	-	ltrA_5	Group II intron-encoded protein LtrA
K. pneumoniae	HS11286 (NC_016845.1)	NC_016845.1	4059248	4059431	PFHEFCNI_03913	+	NA	hypothetical protein
K. pneumoniae	HS11286 (NC_016845.1)	NC_016845.1	4059434	4059665	PFHEFCNI_03914	+	dinI_5	DNA damage-inducible protein I
K. pneumoniae	HS11286 (NC_016845.1)	NC_016845.1	4059744	4060476	PFHEFCNI_03915	+	NA	hypothetical protein
K. pneumoniae	HS11286 (NC_016845.1)	NC_016845.1	4060589	4061387	PFHEFCNI_03916	+	NA	hypothetical protein
K. pneumoniae	HS11286 (NC_016845.1)	NC_016845.1	4061757	4062801	PFHEFCNI_03917	-	NA	hypothetical protein
K. pneumoniae	HS11286 (NC_016845.1)	NC_016845.1	4062800	4064570	PFHEFCNI_03918	-	NA	hypothetical protein
K. pneumoniae	HS11286 (NC_016845.1)	NC_016845.1	4064735	4065590	PFHEFCNI_03919	+	NA	hypothetical protein
K. pneumoniae	HS11286 (NC_016845.1)	NC_016845.1	4065663	4066527	PFHEFCNI_03920	+	NA	hypothetical protein
K. pneumoniae	HS11286 (NC_016845.1)	NC_016845.1	4066520	4066721	PFHEFCNI_03921	+	NA	hypothetical protein
K. pneumoniae	HS11286 (NC_016845.1)	NC_016845.1	4066724	4067468	PFHEFCNI_03922	+	NA	hypothetical protein
K. pneumoniae	HS11286 (NC_016845.1)	NC_016845.1	4067564	4068071	PFHEFCNI_03923	+	NA	hypothetical protein
K. pneumoniae	HS11286 (NC_016845.1)	NC_016845.1	4068070	4068274	PFHEFCNI_03924	+	NA	hypothetical protein
K. pneumoniae	HS11286 (NC_016845.1)	NC_016845.1	4068278	4068569	PFHEFCNI_03925	+	NA	hypothetical protein
K. pneumoniae	HS11286 (NC_016845.1)	NC_016845.1	4068555	4069053	PFHEFCNI_03926	+	NA	hypothetical protein
K. pneumoniae	HS11286 (NC_016845.1)	NC_016845.1	4069049	4069481	PFHEFCNI_03927	+	NA	hypothetical protein
K. pneumoniae	HS11286 (NC_016845.1)	NC_016845.1	4069576	4070044	PFHEFCNI_03928	+	NA	hypothetical protein
K. pneumoniae	HS11286 (NC_016845.1)	NC_016845.1	4070036	4070486	PFHEFCNI_03929	+	NA	hypothetical protein
K. pneumoniae	HS11286 (NC_016845.1)	NC_016845.1	4070554	4071196	PFHEFCNI_03930	+	NA	hypothetical protein
K. pneumoniae	HS11286 (NC_016845.1)	NC_016845.1	4071192	4071540	PFHEFCNI_03931	+	NA	hypothetical protein
K. pneumoniae	HS11286 (NC_016845.1)	NC_016845.1	4071544	4072453	PFHEFCNI_03932	+	NA	hypothetical protein
K. pneumoniae	HS11286 (NC_016845.1)	NC_016845.1	4072460	4073045	PFHEFCNI_03933	+	NA	hypothetical protein
K. pneumoniae	HS11286 (NC_016845.1)	NC_016845.1	4073049	4073850	PFHEFCNI_03934	+	NA	hypothetical protein
K. pneumoniae	HS11286 (NC_016845.1)	NC_016845.1	4073839	4077277	PFHEFCNI_03935	+	NA	hypothetical protein
K. pneumoniae	HS11286 (NC_016845.1)	NC_016845.1	4077292	4078363	PFHEFCNI_03936	+	NA	hypothetical protein
K. pneumoniae	HS11286 (NC_016845.1)	NC_016845.1	4078473	4079655	PFHEFCNI_03937	+	gpFI_2	Putative prophage major tail sheath protein
K. pneumoniae	HS11286 (NC_016845.1)	NC_016845.1	4079668	4080184	PFHEFCNI_03938	+	NA	hypothetical protein
K. pneumoniae	HS11286 (NC_016845.1)	NC_016845.1	4080244	4080520	PFHEFCNI_03939	+	NA	hypothetical protein
K. pneumoniae	HS11286 (NC_016845.1)	NC_016845.1	4080664	4083106	PFHEFCNI_03940	+	NA	hypothetical protein
K. pneumoniae	HS11286 (NC_016845.1)	NC_016845.1	4083119	4083599	PFHEFCNI_03941	+	NA	hypothetical protein
K. pneumoniae	HS11286 (NC_016845.1)	NC_016845.1	4083598	4084759	PFHEFCNI_03942	+	NA	hypothetical protein
K. pneumoniae	HS11286 (NC_016845.1)	NC_016845.1	4085217	4085565	PFHEFCNI_03943	-	rplS	50S ribosomal protein L19
K. pneumoniae	HS11286 (NC_016845.1)	NC_016845.1	4085604	4086372	PFHEFCNI_03944	-	trmD	tRNA (guanine-N(1)-)-methyltransferase
K. pneumoniae	HS11286 (NC_016845.1)	NC_016845.1	4086403	4086952	PFHEFCNI_03945	-	rimM	Ribosome maturation factor RimM
K. pneumoniae	HS11286 (NC_016845.1)	NC_016845.1	4086970	4087219	PFHEFCNI_03946	-	rpsP	30S ribosomal protein S16
K. pneumoniae	HS11286 (NC_016845.1)	NC_016845.1	4087478	4088843	PFHEFCNI_03947	-	ffh	Signal recognition particle protein
K. pneumoniae	HS11286 (NC_016845.1)	NC_016845.1	4089006	4089798	PFHEFCNI_03948	+	ypjD	Inner membrane protein YpjD
K. pneumoniae	HS11286 (NC_016845.1)	NC_016845.1	4089817	4090444	PFHEFCNI_03949	+	NA	hypothetical protein
K. pneumoniae	HS11286 (NC_016845.1)	NC_016845.1	4090540	4091803	PFHEFCNI_03950	+	NA	hypothetical protein
K. pneumoniae	HS11286 (NC_016845.1)	NC_016845.1	4091783	4091906	PFHEFCNI_03951	+	NA	hypothetical protein
K. pneumoniae	HS11286 (NC_016845.1)	NC_016845.1	4092009	4092765	PFHEFCNI_03952	+	NA	hypothetical protein
K. pneumoniae	HS11286 (NC_016845.1)	NC_016845.1	4092884	4093475	PFHEFCNI_03953	-	grpE	Protein GrpE
K. pneumoniae	HS11286 (NC_016845.1)	NC_016845.1	4093599	4094478	PFHEFCNI_03954	+	nadK	NAD kinase
K. pneumoniae	HS11286 (NC_016845.1)	NC_016845.1	4094564	4096226	PFHEFCNI_03955	+	recN	DNA repair protein RecN
K. pneumoniae	HS11286 (NC_016845.1)	NC_016845.1	4096373	4096715	PFHEFCNI_03956	+	bamE	Outer membrane protein assembly factor BamE
K. pneumoniae	HS11286 (NC_016845.1)	NC_016845.1	4096781	4097072	PFHEFCNI_03957	-	NA	hypothetical protein
K. pneumoniae	HS11286 (NC_016845.1)	NC_016845.1	4097061	4097499	PFHEFCNI_03958	-	ratA	Ribosome association toxin RatA
K. pneumoniae	HS11286 (NC_016845.1)	NC_016845.1	4097648	4098131	PFHEFCNI_03959	+	smpB	SsrA-binding protein
K. pneumoniae	HS11286 (NC_016845.1)	NC_016845.1	4098726	4099449	PFHEFCNI_03961	-	ald1	Long-chain-aldehyde dehydrogenase
K. pneumoniae	HS11286 (NC_016845.1)	NC_016845.1	4099712	4101500	PFHEFCNI_03962	+	acoR	Acetoin dehydrogenase operon transcriptional activator AcoR
K. pneumoniae	HS11286 (NC_016845.1)	NC_016845.1	4101582	4102491	PFHEFCNI_03963	-	dmlR_15	HTH-type transcriptional regulator DmlR
K. pneumoniae	HS11286 (NC_016845.1)	NC_016845.1	4102594	4103200	PFHEFCNI_03964	+	azoR_2	FMN-dependent NADH-azoreductase
K. pneumoniae	HS11286 (NC_016845.1)	NC_016845.1	4103275	4103575	PFHEFCNI_03965	+	ygaV	putative HTH-type transcriptional regulator YgaV
K. pneumoniae	HS11286 (NC_016845.1)	NC_016845.1	4103582	4104128	PFHEFCNI_03966	+	ygaP	Inner membrane protein YgaP
K. pneumoniae	HS11286 (NC_016845.1)	NC_016845.1	4104108	4105011	PFHEFCNI_03967	-	NA	hypothetical protein
K. pneumoniae	HS11286 (NC_016845.1)	NC_016845.1	4105216	4105396	PFHEFCNI_03968	+	NA	hypothetical protein
K. pneumoniae	HS11286 (NC_016845.1)	NC_016845.1	4105468	4105861	PFHEFCNI_03969	-	stpA	DNA-binding protein StpA
K. pneumoniae	HS11286 (NC_016845.1)	NC_016845.1	4106598	4107048	PFHEFCNI_03970	+	alaE	L-alanine exporter AlaE
K. pneumoniae	HS11286 (NC_016845.1)	NC_016845.1	4107133	4107496	PFHEFCNI_03971	-	NA	hypothetical protein
K. pneumoniae	HS11286 (NC_016845.1)	NC_016845.1	4107645	4107993	PFHEFCNI_03972	+	ygaM	putative protein YgaM
K. pneumoniae	HS11286 (NC_016845.1)	NC_016845.1	4108136	4109489	PFHEFCNI_03973	-	gabR_2	HTH-type transcriptional regulatory protein GabR
K. pneumoniae	HS11286 (NC_016845.1)	NC_016845.1	4109577	4110009	PFHEFCNI_03974	+	ahpD	Alkyl hydroperoxide reductase AhpD
K. pneumoniae	HS11286 (NC_016845.1)	NC_016845.1	4110192	4110438	PFHEFCNI_03975	+	nrdH	Glutaredoxin-like protein NrdH
K. pneumoniae	HS11286 (NC_016845.1)	NC_016845.1	4110434	4110845	PFHEFCNI_03976	+	nrdI	Protein NrdI
K. pneumoniae	HS11286 (NC_016845.1)	NC_016845.1	4110817	4112959	PFHEFCNI_03977	+	nrdE	Ribonucleoside-diphosphate reductase 2 subunit alpha
K. pneumoniae	HS11286 (NC_016845.1)	NC_016845.1	4112969	4113932	PFHEFCNI_03978	+	nrdF	Ribonucleoside-diphosphate reductase 2 subunit beta
K. pneumoniae	HS11286 (NC_016845.1)	NC_016845.1	4114288	4115491	PFHEFCNI_03979	+	proV	Glycine betaine/proline betaine transport system ATP-binding protein ProV
K. pneumoniae	HS11286 (NC_016845.1)	NC_016845.1	4115483	4116551	PFHEFCNI_03980	+	proW	Glycine betaine/proline betaine transport system permease protein ProW
K. pneumoniae	HS11286 (NC_016845.1)	NC_016845.1	4116629	4117628	PFHEFCNI_03981	+	proX	Glycine betaine/proline betaine-binding periplasmic protein
K. pneumoniae	HS11286 (NC_016845.1)	NC_016845.1	4117805	4118552	PFHEFCNI_03982	+	ygaZ_2	Inner membrane protein YgaZ
K. pneumoniae	HS11286 (NC_016845.1)	NC_016845.1	4118541	4118877	PFHEFCNI_03983	+	NA	hypothetical protein
K. pneumoniae	HS11286 (NC_016845.1)	NC_016845.1	4118967	4119498	PFHEFCNI_03984	+	mprA	Transcriptional repressor MprA
K. pneumoniae	HS11286 (NC_016845.1)	NC_016845.1	4119623	4120796	PFHEFCNI_03985	+	emrA	Multidrug export protein EmrA
K. pneumoniae	HS11286 (NC_016845.1)	NC_016845.1	4120811	4122350	PFHEFCNI_03986	+	emrB_2	Multidrug export protein EmrB
K. pneumoniae	HS11286 (NC_016845.1)	NC_016845.1	4122486	4124163	PFHEFCNI_03987	+	leuA_2	2-isopropylmalate synthase
K. pneumoniae	HS11286 (NC_016845.1)	NC_016845.1	4124141	4124909	PFHEFCNI_03988	-	nimR_5	HTH-type transcriptional regulator NimR
K. pneumoniae	HS11286 (NC_016845.1)	NC_016845.1	4124961	4125477	PFHEFCNI_03989	-	luxS	S-ribosylhomocysteine lyase
K. pneumoniae	HS11286 (NC_016845.1)	NC_016845.1	4125633	4127190	PFHEFCNI_03990	-	gshA	Glutamate--cysteine ligase
K. pneumoniae	HS11286 (NC_016845.1)	NC_016845.1	4127256	4127685	PFHEFCNI_03991	-	yqaA	Inner membrane protein YqaA
K. pneumoniae	HS11286 (NC_016845.1)	NC_016845.1	4127681	4128248	PFHEFCNI_03992	-	yqaB	Fructose-1-phosphate phosphatase YqaB
K. pneumoniae	HS11286 (NC_016845.1)	NC_016845.1	4128373	4128688	PFHEFCNI_03993	-	osmY_2	Osmotically-inducible protein Y
K. pneumoniae	HS11286 (NC_016845.1)	NC_016845.1	4129982	4130168	PFHEFCNI_03998	-	csrA	Carbon storage regulator
K. pneumoniae	HS11286 (NC_016845.1)	NC_016845.1	4130531	4133159	PFHEFCNI_03999	-	alaS	Alanine--tRNA ligase
K. pneumoniae	HS11286 (NC_016845.1)	NC_016845.1	4133409	4133910	PFHEFCNI_04000	-	recX	Regulatory protein RecX
K. pneumoniae	HS11286 (NC_016845.1)	NC_016845.1	4133977	4135036	PFHEFCNI_04001	-	recA_1	Protein RecA
K. pneumoniae	HS11286 (NC_016845.1)	NC_016845.1	4135126	4135624	PFHEFCNI_04002	-	pncC_3	Nicotinamide-nucleotide amidohydrolase PncC
K. pneumoniae	HS11286 (NC_016845.1)	NC_016845.1	4135763	4136642	PFHEFCNI_04003	-	mntA	Manganese-binding lipoprotein MntA
K. pneumoniae	HS11286 (NC_016845.1)	NC_016845.1	4136649	4137513	PFHEFCNI_04004	-	mntB_1	Manganese transport system membrane protein MntB
K. pneumoniae	HS11286 (NC_016845.1)	NC_016845.1	4137509	4138220	PFHEFCNI_04005	-	fepC_3	Ferric enterobactin transport ATP-binding protein FepC
K. pneumoniae	HS11286 (NC_016845.1)	NC_016845.1	4138183	4138291	PFHEFCNI_04006	-	NA	hypothetical protein
K. pneumoniae	HS11286 (NC_016845.1)	NC_016845.1	4138558	4139638	PFHEFCNI_04007	-	mltB	Membrane-bound lytic murein transglycosylase B
K. pneumoniae	HS11286 (NC_016845.1)	NC_016845.1	4139914	4140478	PFHEFCNI_04008	+	srlA	PTS system glucitol/sorbitol-specific EIIC component
K. pneumoniae	HS11286 (NC_016845.1)	NC_016845.1	4140474	4141455	PFHEFCNI_04009	+	srlE	PTS system glucitol/sorbitol-specific EIIB component
K. pneumoniae	HS11286 (NC_016845.1)	NC_016845.1	4141468	4141831	PFHEFCNI_04010	+	srlB	PTS system glucitol/sorbitol-specific EIIA component
K. pneumoniae	HS11286 (NC_016845.1)	NC_016845.1	4141843	4142623	PFHEFCNI_04011	+	srlD	Sorbitol-6-phosphate 2-dehydrogenase
K. pneumoniae	HS11286 (NC_016845.1)	NC_016845.1	4142779	4143139	PFHEFCNI_04012	+	NA	hypothetical protein
K. pneumoniae	HS11286 (NC_016845.1)	NC_016845.1	4143205	4143979	PFHEFCNI_04013	+	srlR_3	Glucitol operon repressor
K. pneumoniae	HS11286 (NC_016845.1)	NC_016845.1	4143971	4144937	PFHEFCNI_04014	+	gutQ	Arabinose 5-phosphate isomerase GutQ
K. pneumoniae	HS11286 (NC_016845.1)	NC_016845.1	4144899	4146450	PFHEFCNI_04015	-	norR	Anaerobic nitric oxide reductase transcription regulator NorR
K. pneumoniae	HS11286 (NC_016845.1)	NC_016845.1	4146637	4148086	PFHEFCNI_04016	+	norV	Anaerobic nitric oxide reductase flavorubredoxin
K. pneumoniae	HS11286 (NC_016845.1)	NC_016845.1	4148082	4149216	PFHEFCNI_04017	+	norW	Nitric oxide reductase FlRd-NAD(+) reductase
K. pneumoniae	HS11286 (NC_016845.1)	NC_016845.1	4149312	4150326	PFHEFCNI_04018	-	hoxN	High-affinity nickel transport protein
K. pneumoniae	HS11286 (NC_016845.1)	NC_016845.1	4150322	4152557	PFHEFCNI_04019	-	hypF	Carbamoyltransferase HypF
K. pneumoniae	HS11286 (NC_016845.1)	NC_016845.1	4152565	4153093	PFHEFCNI_04020	-	hyfA_1	Hydrogenase-4 component A
K. pneumoniae	HS11286 (NC_016845.1)	NC_016845.1	4153229	4154243	PFHEFCNI_04021	-	ascG_1	HTH-type transcriptional regulator AscG
K. pneumoniae	HS11286 (NC_016845.1)	NC_016845.1	4154510	4155953	PFHEFCNI_04022	+	bglF_2	PTS system beta-glucoside-specific EIIBCA component
K. pneumoniae	HS11286 (NC_016845.1)	NC_016845.1	4155979	4157404	PFHEFCNI_04023	+	bglH_1	Aryl-phospho-beta-D-glucosidase BglH
K. pneumoniae	HS11286 (NC_016845.1)	NC_016845.1	4157585	4157894	PFHEFCNI_04024	+	symE_1	Toxic protein SymE
K. pneumoniae	HS11286 (NC_016845.1)	NC_016845.1	4157890	4158361	PFHEFCNI_04025	-	hycI	Hydrogenase 3 maturation protease
K. pneumoniae	HS11286 (NC_016845.1)	NC_016845.1	4158353	4158764	PFHEFCNI_04026	-	NA	hypothetical protein
K. pneumoniae	HS11286 (NC_016845.1)	NC_016845.1	4158760	4159528	PFHEFCNI_04027	-	hycG	Formate hydrogenlyase subunit 7
K. pneumoniae	HS11286 (NC_016845.1)	NC_016845.1	4159527	4160070	PFHEFCNI_04028	-	nuoI_2	NADH-quinone oxidoreductase subunit I
K. pneumoniae	HS11286 (NC_016845.1)	NC_016845.1	4160079	4161789	PFHEFCNI_04029	-	hycE	Formate hydrogenlyase subunit 5
K. pneumoniae	HS11286 (NC_016845.1)	NC_016845.1	4161805	4162729	PFHEFCNI_04030	-	hycD	Formate hydrogenlyase subunit 4
K. pneumoniae	HS11286 (NC_016845.1)	NC_016845.1	4162731	4164558	PFHEFCNI_04031	-	hyfB	Hydrogenase-4 component B
K. pneumoniae	HS11286 (NC_016845.1)	NC_016845.1	4164554	4165163	PFHEFCNI_04032	-	hyfA_2	Hydrogenase-4 component A
K. pneumoniae	HS11286 (NC_016845.1)	NC_016845.1	4165245	4165695	PFHEFCNI_04033	-	hycA	Formate hydrogenlyase regulatory protein HycA
K. pneumoniae	HS11286 (NC_016845.1)	NC_016845.1	4165904	4166249	PFHEFCNI_04034	+	hypA	Hydrogenase maturation factor HypA
K. pneumoniae	HS11286 (NC_016845.1)	NC_016845.1	4166252	4167125	PFHEFCNI_04035	+	hypB	Hydrogenase maturation factor HypB
K. pneumoniae	HS11286 (NC_016845.1)	NC_016845.1	4167115	4167388	PFHEFCNI_04036	+	hypC	Hydrogenase maturation factor HypC
K. pneumoniae	HS11286 (NC_016845.1)	NC_016845.1	4167387	4168509	PFHEFCNI_04037	+	hypD	Hydrogenase maturation factor HypD
K. pneumoniae	HS11286 (NC_016845.1)	NC_016845.1	4168505	4169516	PFHEFCNI_04038	+	hypE	Carbamoyl dehydratase HypE
K. pneumoniae	HS11286 (NC_016845.1)	NC_016845.1	4169752	4171825	PFHEFCNI_04039	+	fhlA	Formate hydrogenlyase transcriptional activator
K. pneumoniae	HS11286 (NC_016845.1)	NC_016845.1	4171878	4173279	PFHEFCNI_04040	-	gmuD_1	6-phospho-beta-glucosidase GmuD
K. pneumoniae	HS11286 (NC_016845.1)	NC_016845.1	4173329	4175522	PFHEFCNI_04041	-	NA	hypothetical protein
K. pneumoniae	HS11286 (NC_016845.1)	NC_016845.1	4175534	4176872	PFHEFCNI_04042	-	scrY_3	Sucrose porin
K. pneumoniae	HS11286 (NC_016845.1)	NC_016845.1	4177134	4177890	PFHEFCNI_04043	-	licC_4	Lichenan permease IIC component
K. pneumoniae	HS11286 (NC_016845.1)	NC_016845.1	4177903	4178536	PFHEFCNI_04044	-	licC_5	Lichenan permease IIC component
K. pneumoniae	HS11286 (NC_016845.1)	NC_016845.1	4178584	4178899	PFHEFCNI_04045	+	gmuB	PTS system oligo-beta-mannoside-specific EIIB component
K. pneumoniae	HS11286 (NC_016845.1)	NC_016845.1	4178908	4180231	PFHEFCNI_04046	+	licC_6	Lichenan permease IIC component
K. pneumoniae	HS11286 (NC_016845.1)	NC_016845.1	4180254	4180569	PFHEFCNI_04047	+	chbA_4	PTS system N%2CN'-diacetylchitobiose-specific EIIA component
K. pneumoniae	HS11286 (NC_016845.1)	NC_016845.1	4180619	4181534	PFHEFCNI_04048	+	mak_2	Fructokinase
K. pneumoniae	HS11286 (NC_016845.1)	NC_016845.1	4181590	4182553	PFHEFCNI_04049	+	ascG_2	HTH-type transcriptional regulator AscG
K. pneumoniae	HS11286 (NC_016845.1)	NC_016845.1	4182731	4183649	PFHEFCNI_04050	+	hpf_1	Putative metal ABC transporter substrate-binding protein Hpf
K. pneumoniae	HS11286 (NC_016845.1)	NC_016845.1	4183645	4184467	PFHEFCNI_04051	+	fhuC_3	Iron(3+)-hydroxamate import ATP-binding protein FhuC
K. pneumoniae	HS11286 (NC_016845.1)	NC_016845.1	4184463	4185312	PFHEFCNI_04052	+	mntB_2	Manganese transport system membrane protein MntB
K. pneumoniae	HS11286 (NC_016845.1)	NC_016845.1	4185305	4186160	PFHEFCNI_04053	+	mntB_3	Manganese transport system membrane protein MntB
K. pneumoniae	HS11286 (NC_016845.1)	NC_016845.1	4186226	4186568	PFHEFCNI_04054	-	NA	hypothetical protein
K. pneumoniae	HS11286 (NC_016845.1)	NC_016845.1	4186635	4187523	PFHEFCNI_04055	-	tsaR_3	HTH-type transcriptional regulator TsaR
K. pneumoniae	HS11286 (NC_016845.1)	NC_016845.1	4187707	4188649	PFHEFCNI_04056	+	NA	hypothetical protein
K. pneumoniae	HS11286 (NC_016845.1)	NC_016845.1	4188684	4190394	PFHEFCNI_04057	+	ilvI_2	Acetolactate synthase isozyme 3 large subunit
K. pneumoniae	HS11286 (NC_016845.1)	NC_016845.1	4190433	4190727	PFHEFCNI_04058	-	NA	hypothetical protein
K. pneumoniae	HS11286 (NC_016845.1)	NC_016845.1	4190942	4193306	PFHEFCNI_04059	+	NA	putative hemoglobin and hemoglobin-haptoglobin-binding protein 2
K. pneumoniae	HS11286 (NC_016845.1)	NC_016845.1	4193377	4194409	PFHEFCNI_04060	+	hemS	Hemin transport protein HemS
K. pneumoniae	HS11286 (NC_016845.1)	NC_016845.1	4194405	4195224	PFHEFCNI_04061	+	hmuT_2	Hemin-binding periplasmic protein HmuT
K. pneumoniae	HS11286 (NC_016845.1)	NC_016845.1	4195223	4196219	PFHEFCNI_04062	+	hmuU_3	Hemin transport system permease protein HmuU
K. pneumoniae	HS11286 (NC_016845.1)	NC_016845.1	4196211	4196991	PFHEFCNI_04063	+	hmuV	Hemin import ATP-binding protein HmuV
K. pneumoniae	HS11286 (NC_016845.1)	NC_016845.1	4197245	4197752	PFHEFCNI_04064	+	hcpA_4	Major exported protein
K. pneumoniae	HS11286 (NC_016845.1)	NC_016845.1	4198212	4198545	PFHEFCNI_04065	+	NA	hypothetical protein
K. pneumoniae	HS11286 (NC_016845.1)	NC_016845.1	4198813	4201375	PFHEFCNI_04066	+	mutS	DNA mismatch repair protein MutS
K. pneumoniae	HS11286 (NC_016845.1)	NC_016845.1	4201494	4201647	PFHEFCNI_04067	-	hokA_1	Protein HokA
K. pneumoniae	HS11286 (NC_016845.1)	NC_016845.1	4201987	4202224	PFHEFCNI_04068	-	bsdD	Phenolic acid decarboxylase subunit D
K. pneumoniae	HS11286 (NC_016845.1)	NC_016845.1	4202234	4203662	PFHEFCNI_04069	-	edcC	Phenolic acid decarboxylase subunit C
K. pneumoniae	HS11286 (NC_016845.1)	NC_016845.1	4203661	4204255	PFHEFCNI_04070	-	ecdB	putative UbiX-like flavin prenyltransferase
K. pneumoniae	HS11286 (NC_016845.1)	NC_016845.1	4204412	4204835	PFHEFCNI_04071	+	hosA	Transcriptional regulator HosA
K. pneumoniae	HS11286 (NC_016845.1)	NC_016845.1	4204843	4205731	PFHEFCNI_04072	-	dmlR_16	HTH-type transcriptional regulator DmlR
K. pneumoniae	HS11286 (NC_016845.1)	NC_016845.1	4205839	4207042	PFHEFCNI_04073	+	hsrA_3	putative transport protein HsrA
K. pneumoniae	HS11286 (NC_016845.1)	NC_016845.1	4207038	4207416	PFHEFCNI_04074	+	NA	hypothetical protein
K. pneumoniae	HS11286 (NC_016845.1)	NC_016845.1	4207468	4208461	PFHEFCNI_04075	-	rpoS	RNA polymerase sigma factor RpoS
K. pneumoniae	HS11286 (NC_016845.1)	NC_016845.1	4208618	4209755	PFHEFCNI_04076	-	nlpD_1	Murein hydrolase activator NlpD
K. pneumoniae	HS11286 (NC_016845.1)	NC_016845.1	4209880	4210507	PFHEFCNI_04077	-	pcm	Protein-L-isoaspartate O-methyltransferase
K. pneumoniae	HS11286 (NC_016845.1)	NC_016845.1	4210500	4211262	PFHEFCNI_04078	-	surE	5'/3'-nucleotidase SurE
K. pneumoniae	HS11286 (NC_016845.1)	NC_016845.1	4211242	4212292	PFHEFCNI_04079	-	truD	tRNA pseudouridine synthase D
K. pneumoniae	HS11286 (NC_016845.1)	NC_016845.1	4212288	4212768	PFHEFCNI_04080	-	ispF	2-C-methyl-D-erythritol 2%2C4-cyclodiphosphate synthase
K. pneumoniae	HS11286 (NC_016845.1)	NC_016845.1	4212767	4213478	PFHEFCNI_04081	-	ispD	2-C-methyl-D-erythritol 4-phosphate cytidylyltransferase
K. pneumoniae	HS11286 (NC_016845.1)	NC_016845.1	4213497	4213815	PFHEFCNI_04082	-	ftsB	Cell division protein FtsB
K. pneumoniae	HS11286 (NC_016845.1)	NC_016845.1	4213955	4214282	PFHEFCNI_04083	-	ygbE	Inner membrane protein YgbE
K. pneumoniae	HS11286 (NC_016845.1)	NC_016845.1	4214332	4214938	PFHEFCNI_04084	-	cysC	Adenylyl-sulfate kinase
K. pneumoniae	HS11286 (NC_016845.1)	NC_016845.1	4214937	4216365	PFHEFCNI_04085	-	cysN	Sulfate adenylyltransferase subunit 1
K. pneumoniae	HS11286 (NC_016845.1)	NC_016845.1	4216374	4217283	PFHEFCNI_04086	-	cysD	Sulfate adenylyltransferase subunit 2
K. pneumoniae	HS11286 (NC_016845.1)	NC_016845.1	4217292	4218708	PFHEFCNI_04087	-	cysG_1	Siroheme synthase
K. pneumoniae	HS11286 (NC_016845.1)	NC_016845.1	4218945	4219992	PFHEFCNI_04088	+	ywaD	Aminopeptidase YwaD
K. pneumoniae	HS11286 (NC_016845.1)	NC_016845.1	4220064	4220799	PFHEFCNI_04089	-	cysH_2	Phosphoadenosine phosphosulfate reductase
K. pneumoniae	HS11286 (NC_016845.1)	NC_016845.1	4220897	4222610	PFHEFCNI_04090	-	cysI	Sulfite reductase [NADPH] hemoprotein beta-component
K. pneumoniae	HS11286 (NC_016845.1)	NC_016845.1	4222609	4224409	PFHEFCNI_04091	-	cysJ	Sulfite reductase [NADPH] flavoprotein alpha-component
K. pneumoniae	HS11286 (NC_016845.1)	NC_016845.1	4224725	4225091	PFHEFCNI_04092	+	queD	6-carboxy-5%2C6%2C7%2C8-tetrahydropterin synthase
K. pneumoniae	HS11286 (NC_016845.1)	NC_016845.1	4225131	4225803	PFHEFCNI_04093	-	queE	7-carboxy-7-deazaguanine synthase
K. pneumoniae	HS11286 (NC_016845.1)	NC_016845.1	4226277	4227387	PFHEFCNI_04094	+	lgrD	Linear gramicidin synthase subunit D
K. pneumoniae	HS11286 (NC_016845.1)	NC_016845.1	4227450	4228749	PFHEFCNI_04095	-	eno	Enolase
K. pneumoniae	HS11286 (NC_016845.1)	NC_016845.1	4228830	4230468	PFHEFCNI_04096	-	pyrG_2	CTP synthase
K. pneumoniae	HS11286 (NC_016845.1)	NC_016845.1	4230748	4231540	PFHEFCNI_04097	-	mazG	Nucleoside triphosphate pyrophosphohydrolase
K. pneumoniae	HS11286 (NC_016845.1)	NC_016845.1	4231651	4233889	PFHEFCNI_04098	-	relA	GTP pyrophosphokinase
K. pneumoniae	HS11286 (NC_016845.1)	NC_016845.1	4234010	4235315	PFHEFCNI_04099	-	rlmD	23S rRNA (uracil(1939)-C(5))-methyltransferase RlmD
K. pneumoniae	HS11286 (NC_016845.1)	NC_016845.1	4235428	4238179	PFHEFCNI_04100	+	barA	Signal transduction histidine-protein kinase BarA
K. pneumoniae	HS11286 (NC_016845.1)	NC_016845.1	4238336	4239476	PFHEFCNI_04101	-	garK_2	Glycerate 2-kinase
K. pneumoniae	HS11286 (NC_016845.1)	NC_016845.1	4239548	4240889	PFHEFCNI_04102	-	gudD	Glucarate dehydratase
K. pneumoniae	HS11286 (NC_016845.1)	NC_016845.1	4240906	4242247	PFHEFCNI_04103	-	gudX	Glucarate dehydratase-related protein
K. pneumoniae	HS11286 (NC_016845.1)	NC_016845.1	4242249	4243602	PFHEFCNI_04104	-	gudP_3	putative glucarate transporter
K. pneumoniae	HS11286 (NC_016845.1)	NC_016845.1	4244073	4244517	PFHEFCNI_04105	-	NA	putative protein
K. pneumoniae	HS11286 (NC_016845.1)	NC_016845.1	4244521	4245316	PFHEFCNI_04106	-	truC	tRNA pseudouridine synthase C
K. pneumoniae	HS11286 (NC_016845.1)	NC_016845.1	4245315	4245645	PFHEFCNI_04107	-	yqcC	putative protein YqcC
K. pneumoniae	HS11286 (NC_016845.1)	NC_016845.1	4246276	4246822	PFHEFCNI_04108	-	syd	Protein Syd
K. pneumoniae	HS11286 (NC_016845.1)	NC_016845.1	4246890	4247736	PFHEFCNI_04109	+	queF	NADPH-dependent 7-cyano-7-deazaguanine reductase
K. pneumoniae	HS11286 (NC_016845.1)	NC_016845.1	4247847	4249215	PFHEFCNI_04110	+	ppnN	Pyrimidine/purine nucleotide 5'-monophosphate nucleosidase
K. pneumoniae	HS11286 (NC_016845.1)	NC_016845.1	4249724	4251014	PFHEFCNI_04111	+	sdaC_2	Serine transporter
K. pneumoniae	HS11286 (NC_016845.1)	NC_016845.1	4251079	4252447	PFHEFCNI_04112	+	sdaB	L-serine dehydratase 2
K. pneumoniae	HS11286 (NC_016845.1)	NC_016845.1	4252585	4253527	PFHEFCNI_04113	+	ssuA_3	Putative aliphatic sulfonates-binding protein
K. pneumoniae	HS11286 (NC_016845.1)	NC_016845.1	4253572	4254796	PFHEFCNI_04114	-	soxC	Dibenzothiophene desulfurization enzyme C
K. pneumoniae	HS11286 (NC_016845.1)	NC_016845.1	4254806	4256228	PFHEFCNI_04115	-	ygcS	Inner membrane metabolite transport protein YgcS
K. pneumoniae	HS11286 (NC_016845.1)	NC_016845.1	4256421	4257300	PFHEFCNI_04116	-	metQ_5	D-methionine-binding lipoprotein MetQ
K. pneumoniae	HS11286 (NC_016845.1)	NC_016845.1	4257296	4257995	PFHEFCNI_04117	-	metI_4	D-methionine transport system permease protein MetI
K. pneumoniae	HS11286 (NC_016845.1)	NC_016845.1	4257991	4259014	PFHEFCNI_04118	-	metN_3	Methionine import ATP-binding protein MetN
K. pneumoniae	HS11286 (NC_016845.1)	NC_016845.1	4259010	4260417	PFHEFCNI_04119	-	dmoA	Dimethyl-sulfide monooxygenase
K. pneumoniae	HS11286 (NC_016845.1)	NC_016845.1	4260490	4261888	PFHEFCNI_04120	-	NA	hypothetical protein
K. pneumoniae	HS11286 (NC_016845.1)	NC_016845.1	4261934	4263107	PFHEFCNI_04121	-	msuD_2	Methanesulfonate monooxygenase
K. pneumoniae	HS11286 (NC_016845.1)	NC_016845.1	4263378	4265322	PFHEFCNI_04122	+	zraR_2	Transcriptional regulatory protein ZraR
K. pneumoniae	HS11286 (NC_016845.1)	NC_016845.1	4265418	4266174	PFHEFCNI_04123	+	ygdG	Flap endonuclease Xni
K. pneumoniae	HS11286 (NC_016845.1)	NC_016845.1	4266244	4267393	PFHEFCNI_04124	-	fucO	Lactaldehyde reductase
K. pneumoniae	HS11286 (NC_016845.1)	NC_016845.1	4267420	4268068	PFHEFCNI_04125	-	fucA	L-fuculose phosphate aldolase
K. pneumoniae	HS11286 (NC_016845.1)	NC_016845.1	4268634	4269945	PFHEFCNI_04126	+	fucP_3	L-fucose-proton symporter
K. pneumoniae	HS11286 (NC_016845.1)	NC_016845.1	4269977	4271753	PFHEFCNI_04127	+	fucI	L-fucose isomerase
K. pneumoniae	HS11286 (NC_016845.1)	NC_016845.1	4271860	4273279	PFHEFCNI_04128	+	fucK	L-fuculokinase
K. pneumoniae	HS11286 (NC_016845.1)	NC_016845.1	4273280	4273703	PFHEFCNI_04129	+	fucU	L-fucose mutarotase
K. pneumoniae	HS11286 (NC_016845.1)	NC_016845.1	4273761	4274472	PFHEFCNI_04130	+	ydjF_2	putative HTH-type transcriptional regulator YdjF
K. pneumoniae	HS11286 (NC_016845.1)	NC_016845.1	4274520	4275621	PFHEFCNI_04131	-	rlmM	Ribosomal RNA large subunit methyltransferase M
K. pneumoniae	HS11286 (NC_016845.1)	NC_016845.1	4275613	4276009	PFHEFCNI_04132	-	NA	hypothetical protein
K. pneumoniae	HS11286 (NC_016845.1)	NC_016845.1	4276028	4276946	PFHEFCNI_04133	-	gcvA_5	Glycine cleavage system transcriptional activator
K. pneumoniae	HS11286 (NC_016845.1)	NC_016845.1	4277297	4277528	PFHEFCNI_04134	-	ygdR_3	putative lipoprotein YgdR
K. pneumoniae	HS11286 (NC_016845.1)	NC_016845.1	4277719	4278925	PFHEFCNI_04135	+	csdA	Cysteine desulfurase CsdA
K. pneumoniae	HS11286 (NC_016845.1)	NC_016845.1	4278924	4279356	PFHEFCNI_04136	+	csdE	Sulfur acceptor protein CsdE
K. pneumoniae	HS11286 (NC_016845.1)	NC_016845.1	4279398	4280220	PFHEFCNI_04137	-	tcdA	tRNA threonylcarbamoyladenosine dehydratase
K. pneumoniae	HS11286 (NC_016845.1)	NC_016845.1	4280308	4281406	PFHEFCNI_04138	-	mltA	Membrane-bound lytic murein transglycosylase A
K. pneumoniae	HS11286 (NC_016845.1)	NC_016845.1	4282007	4283063	PFHEFCNI_04142	-	cobT_2	Nicotinate-nucleotide--dimethylbenzimidazole phosphoribosyltransferase
K. pneumoniae	HS11286 (NC_016845.1)	NC_016845.1	4283106	4283652	PFHEFCNI_04143	-	cobU	Bifunctional adenosylcobalamin biosynthesis protein CobU
K. pneumoniae	HS11286 (NC_016845.1)	NC_016845.1	4283645	4285169	PFHEFCNI_04144	-	cobQ	Cobyric acid synthase
K. pneumoniae	HS11286 (NC_016845.1)	NC_016845.1	4285165	4285990	PFHEFCNI_04145	-	cbiO	Cobalt import ATP-binding protein CbiO
K. pneumoniae	HS11286 (NC_016845.1)	NC_016845.1	4285998	4286676	PFHEFCNI_04146	-	cbiQ	Cobalt transport protein CbiQ
K. pneumoniae	HS11286 (NC_016845.1)	NC_016845.1	4286662	4286944	PFHEFCNI_04147	-	cbiN	Cobalt transport protein CbiN
K. pneumoniae	HS11286 (NC_016845.1)	NC_016845.1	4286945	4287683	PFHEFCNI_04148	-	cbiM	Cobalt transport protein CbiM
K. pneumoniae	HS11286 (NC_016845.1)	NC_016845.1	4287682	4288393	PFHEFCNI_04149	-	cbiL	Cobalt-precorrin-2 C(20)-methyltransferase
K. pneumoniae	HS11286 (NC_016845.1)	NC_016845.1	4288389	4289184	PFHEFCNI_04150	-	cbiK	Sirohydrochlorin cobaltochelatase
K. pneumoniae	HS11286 (NC_016845.1)	NC_016845.1	4289194	4289980	PFHEFCNI_04151	-	cbiJ	Cobalt-precorrin-6A reductase
K. pneumoniae	HS11286 (NC_016845.1)	NC_016845.1	4289976	4290702	PFHEFCNI_04152	-	cbiH	putative cobalt-factor III C(17)-methyltransferase
K. pneumoniae	HS11286 (NC_016845.1)	NC_016845.1	4290701	4291757	PFHEFCNI_04153	-	cbiG	Cobalt-precorrin-5A hydrolase
K. pneumoniae	HS11286 (NC_016845.1)	NC_016845.1	4291737	4292511	PFHEFCNI_04154	-	cbiF	Cobalt-precorrin-4 C(11)-methyltransferase
K. pneumoniae	HS11286 (NC_016845.1)	NC_016845.1	4292503	4293073	PFHEFCNI_04155	-	cbiT	Cobalt-precorrin-6B C(15)-methyltransferase (decarboxylating)
K. pneumoniae	HS11286 (NC_016845.1)	NC_016845.1	4293062	4293668	PFHEFCNI_04156	-	cbiE	Cobalt-precorrin-7 C(5)-methyltransferase
K. pneumoniae	HS11286 (NC_016845.1)	NC_016845.1	4293661	4294801	PFHEFCNI_04157	-	cbiD	Cobalt-precorrin-5B C(1)-methyltransferase
K. pneumoniae	HS11286 (NC_016845.1)	NC_016845.1	4294797	4295433	PFHEFCNI_04158	-	cbiC	Cobalt-precorrin-8 methylmutase
K. pneumoniae	HS11286 (NC_016845.1)	NC_016845.1	4295443	4296403	PFHEFCNI_04159	-	cobD_1	Cobalamin biosynthesis protein CobD
K. pneumoniae	HS11286 (NC_016845.1)	NC_016845.1	4296399	4297776	PFHEFCNI_04160	-	cbiA	Cobyrinate a%2Cc-diamide synthase
K. pneumoniae	HS11286 (NC_016845.1)	NC_016845.1	4298265	4299189	PFHEFCNI_04161	-	NA	hypothetical protein
K. pneumoniae	HS11286 (NC_016845.1)	NC_016845.1	4299347	4299632	PFHEFCNI_04162	+	pduA_1	Propanediol utilization protein PduA
K. pneumoniae	HS11286 (NC_016845.1)	NC_016845.1	4299628	4300441	PFHEFCNI_04163	+	pduB	Propanediol utilization protein PduB
K. pneumoniae	HS11286 (NC_016845.1)	NC_016845.1	4300459	4302124	PFHEFCNI_04164	+	pduC	Propanediol dehydratase large subunit
K. pneumoniae	HS11286 (NC_016845.1)	NC_016845.1	4302134	4302824	PFHEFCNI_04165	+	pduD_1	Propanediol dehydratase medium subunit
K. pneumoniae	HS11286 (NC_016845.1)	NC_016845.1	4302838	4303363	PFHEFCNI_04166	+	pduE_1	Propanediol dehydratase small subunit
K. pneumoniae	HS11286 (NC_016845.1)	NC_016845.1	4303375	4305208	PFHEFCNI_04167	+	ddrA_1	Diol dehydratase-reactivating factor alpha subunit
K. pneumoniae	HS11286 (NC_016845.1)	NC_016845.1	4305197	4305548	PFHEFCNI_04168	+	NA	hypothetical protein
K. pneumoniae	HS11286 (NC_016845.1)	NC_016845.1	4305566	4305842	PFHEFCNI_04169	+	pduA_2	Propanediol utilization protein PduA
K. pneumoniae	HS11286 (NC_016845.1)	NC_016845.1	4305863	4306310	PFHEFCNI_04170	+	ccmK2	Carbon dioxide-concentrating mechanism protein CcmK
K. pneumoniae	HS11286 (NC_016845.1)	NC_016845.1	4306309	4306942	PFHEFCNI_04171	+	pduL	Phosphate propanoyltransferase
K. pneumoniae	HS11286 (NC_016845.1)	NC_016845.1	4306938	4307430	PFHEFCNI_04172	+	NA	hypothetical protein
K. pneumoniae	HS11286 (NC_016845.1)	NC_016845.1	4307433	4307709	PFHEFCNI_04173	+	ccmL	Carbon dioxide concentrating mechanism protein CcmL
K. pneumoniae	HS11286 (NC_016845.1)	NC_016845.1	4307719	4308736	PFHEFCNI_04174	+	yvqK_1	Cob(I)yrinic acid a%2Cc-diamide adenosyltransferase
K. pneumoniae	HS11286 (NC_016845.1)	NC_016845.1	4308732	4310121	PFHEFCNI_04175	+	adhE_3	Aldehyde-alcohol dehydrogenase
K. pneumoniae	HS11286 (NC_016845.1)	NC_016845.1	4310132	4311245	PFHEFCNI_04176	+	adhE_4	Aldehyde-alcohol dehydrogenase
K. pneumoniae	HS11286 (NC_016845.1)	NC_016845.1	4311241	4312594	PFHEFCNI_04177	+	rnfC	Electron transport complex subunit RnfC
K. pneumoniae	HS11286 (NC_016845.1)	NC_016845.1	4312596	4313151	PFHEFCNI_04178	+	ccmK	Carbon dioxide-concentrating mechanism protein CcmK
K. pneumoniae	HS11286 (NC_016845.1)	NC_016845.1	4313150	4313501	PFHEFCNI_04179	+	pduU	Propanediol utilization protein PduU
K. pneumoniae	HS11286 (NC_016845.1)	NC_016845.1	4313505	4313946	PFHEFCNI_04180	+	pduV_2	Propanediol utilization protein PduV
K. pneumoniae	HS11286 (NC_016845.1)	NC_016845.1	4313942	4315157	PFHEFCNI_04181	+	pduW	putative propionate kinase
K. pneumoniae	HS11286 (NC_016845.1)	NC_016845.1	4315212	4316115	PFHEFCNI_04182	+	pduX	L-threonine kinase
K. pneumoniae	HS11286 (NC_016845.1)	NC_016845.1	4316118	4317195	PFHEFCNI_04183	-	cobD_2	Threonine-phosphate decarboxylase
K. pneumoniae	HS11286 (NC_016845.1)	NC_016845.1	4317212	4318466	PFHEFCNI_04184	-	amiC_2	N-acetylmuramoyl-L-alanine amidase AmiC
K. pneumoniae	HS11286 (NC_016845.1)	NC_016845.1	4318693	4320025	PFHEFCNI_04185	+	argA	Amino-acid acetyltransferase
K. pneumoniae	HS11286 (NC_016845.1)	NC_016845.1	4320254	4320575	PFHEFCNI_04186	+	NA	hypothetical protein
K. pneumoniae	HS11286 (NC_016845.1)	NC_016845.1	4320632	4322477	PFHEFCNI_04187	-	recD	RecBCD enzyme subunit RecD
K. pneumoniae	HS11286 (NC_016845.1)	NC_016845.1	4322522	4326011	PFHEFCNI_04188	-	recB	RecBCD enzyme subunit RecB
K. pneumoniae	HS11286 (NC_016845.1)	NC_016845.1	4326007	4328893	PFHEFCNI_04189	-	ptrA_2	Protease 3
K. pneumoniae	HS11286 (NC_016845.1)	NC_016845.1	4329013	4332391	PFHEFCNI_04190	-	recC	RecBCD enzyme subunit RecC
K. pneumoniae	HS11286 (NC_016845.1)	NC_016845.1	4332403	4332727	PFHEFCNI_04191	-	NA	hypothetical protein
K. pneumoniae	HS11286 (NC_016845.1)	NC_016845.1	4332711	4333119	PFHEFCNI_04192	-	NA	hypothetical protein
K. pneumoniae	HS11286 (NC_016845.1)	NC_016845.1	4333115	4333673	PFHEFCNI_04193	-	NA	hypothetical protein
K. pneumoniae	HS11286 (NC_016845.1)	NC_016845.1	4333669	4334221	PFHEFCNI_04194	-	NA	hypothetical protein
K. pneumoniae	HS11286 (NC_016845.1)	NC_016845.1	4334406	4335201	PFHEFCNI_04195	-	thyA_1	Thymidylate synthase
K. pneumoniae	HS11286 (NC_016845.1)	NC_016845.1	4335207	4336083	PFHEFCNI_04196	-	lgt	Prolipoprotein diacylglyceryl transferase
K. pneumoniae	HS11286 (NC_016845.1)	NC_016845.1	4336328	4338575	PFHEFCNI_04197	-	ptsP	Phosphoenolpyruvate-dependent phosphotransferase system
K. pneumoniae	HS11286 (NC_016845.1)	NC_016845.1	4338587	4339118	PFHEFCNI_04198	-	rppH	RNA pyrophosphohydrolase
K. pneumoniae	HS11286 (NC_016845.1)	NC_016845.1	4339800	4340496	PFHEFCNI_04199	+	mutH	DNA mismatch repair protein MutH
K. pneumoniae	HS11286 (NC_016845.1)	NC_016845.1	4340559	4341273	PFHEFCNI_04200	+	NA	hypothetical protein
K. pneumoniae	HS11286 (NC_016845.1)	NC_016845.1	4341396	4341615	PFHEFCNI_04201	+	ygdR_4	putative lipoprotein YgdR
K. pneumoniae	HS11286 (NC_016845.1)	NC_016845.1	4341835	4342876	PFHEFCNI_04202	+	tas_2	Protein tas
K. pneumoniae	HS11286 (NC_016845.1)	NC_016845.1	4342978	4344172	PFHEFCNI_04203	-	lplT	Lysophospholipid transporter LplT
K. pneumoniae	HS11286 (NC_016845.1)	NC_016845.1	4344164	4346324	PFHEFCNI_04204	-	aas	Bifunctional protein Aas
K. pneumoniae	HS11286 (NC_016845.1)	NC_016845.1	4346944	4347961	PFHEFCNI_04205	+	galR	HTH-type transcriptional regulator GalR
K. pneumoniae	HS11286 (NC_016845.1)	NC_016845.1	4347921	4348401	PFHEFCNI_04206	-	NA	hypothetical protein
K. pneumoniae	HS11286 (NC_016845.1)	NC_016845.1	4348397	4349171	PFHEFCNI_04207	-	lldR_1	Putative L-lactate dehydrogenase operon regulatory protein
K. pneumoniae	HS11286 (NC_016845.1)	NC_016845.1	4349238	4350666	PFHEFCNI_04208	-	gmuD_2	6-phospho-beta-glucosidase GmuD
K. pneumoniae	HS11286 (NC_016845.1)	NC_016845.1	4350673	4352011	PFHEFCNI_04209	-	licC_7	Lichenan permease IIC component
K. pneumoniae	HS11286 (NC_016845.1)	NC_016845.1	4352301	4353312	PFHEFCNI_04210	+	ascG_3	HTH-type transcriptional regulator AscG
K. pneumoniae	HS11286 (NC_016845.1)	NC_016845.1	4353304	4354567	PFHEFCNI_04211	-	lysA	Diaminopimelate decarboxylase
K. pneumoniae	HS11286 (NC_016845.1)	NC_016845.1	4354703	4355630	PFHEFCNI_04212	+	occR	Octopine catabolism/uptake operon regulatory protein OccR
K. pneumoniae	HS11286 (NC_016845.1)	NC_016845.1	4355595	4356309	PFHEFCNI_04213	-	ygeA	Putative racemase YgeA
K. pneumoniae	HS11286 (NC_016845.1)	NC_016845.1	4356448	4356775	PFHEFCNI_04214	+	NA	hypothetical protein
K. pneumoniae	HS11286 (NC_016845.1)	NC_016845.1	4357227	4358118	PFHEFCNI_04215	+	lacF	Lactose transport system permease protein LacF
K. pneumoniae	HS11286 (NC_016845.1)	NC_016845.1	4358110	4359013	PFHEFCNI_04216	+	araQ	L-arabinose transport system permease protein AraQ
K. pneumoniae	HS11286 (NC_016845.1)	NC_016845.1	4359025	4360153	PFHEFCNI_04217	+	sugC	Trehalose import ATP-binding protein SugC
K. pneumoniae	HS11286 (NC_016845.1)	NC_016845.1	4360169	4361456	PFHEFCNI_04218	+	yesO	Putative ABC transporter substrate-binding protein YesO
K. pneumoniae	HS11286 (NC_016845.1)	NC_016845.1	4361515	4362859	PFHEFCNI_04219	-	NA	hypothetical protein
K. pneumoniae	HS11286 (NC_016845.1)	NC_016845.1	4362980	4364417	PFHEFCNI_04220	-	sacA	Sucrose-6-phosphate hydrolase
K. pneumoniae	HS11286 (NC_016845.1)	NC_016845.1	4364433	4365675	PFHEFCNI_04221	-	cscB	Sucrose permease
K. pneumoniae	HS11286 (NC_016845.1)	NC_016845.1	4365916	4366912	PFHEFCNI_04222	+	cytR_3	HTH-type transcriptional repressor CytR
K. pneumoniae	HS11286 (NC_016845.1)	NC_016845.1	4366908	4368330	PFHEFCNI_04223	-	araE	Arabinose-proton symporter
K. pneumoniae	HS11286 (NC_016845.1)	NC_016845.1	4368624	4369386	PFHEFCNI_04224	-	kduD_2	2-dehydro-3-deoxy-D-gluconate 5-dehydrogenase
K. pneumoniae	HS11286 (NC_016845.1)	NC_016845.1	4369871	4371047	PFHEFCNI_04225	+	ogl	Oligogalacturonate lyase
K. pneumoniae	HS11286 (NC_016845.1)	NC_016845.1	4371182	4371878	PFHEFCNI_04226	-	kdgM	Oligogalacturonate-specific porin KdgM
K. pneumoniae	HS11286 (NC_016845.1)	NC_016845.1	4372126	4373305	PFHEFCNI_04227	-	thlA_4	Acetyl-CoA acetyltransferase
K. pneumoniae	HS11286 (NC_016845.1)	NC_016845.1	4373423	4374293	PFHEFCNI_04228	-	gltC_6	HTH-type transcriptional regulator GltC
K. pneumoniae	HS11286 (NC_016845.1)	NC_016845.1	4374395	4374857	PFHEFCNI_04229	+	NA	hypothetical protein
K. pneumoniae	HS11286 (NC_016845.1)	NC_016845.1	4374980	4376210	PFHEFCNI_04230	+	yqeG	Inner membrane transport protein YqeG
K. pneumoniae	HS11286 (NC_016845.1)	NC_016845.1	4376328	4377207	PFHEFCNI_04231	+	pdxI	Pyridoxine 4-dehydrogenase
K. pneumoniae	HS11286 (NC_016845.1)	NC_016845.1	4377589	4378294	PFHEFCNI_04232	+	ycgR	Flagellar brake protein YcgR
K. pneumoniae	HS11286 (NC_016845.1)	NC_016845.1	4378311	4378884	PFHEFCNI_04233	+	uhpA_1	Transcriptional regulatory protein UhpA
K. pneumoniae	HS11286 (NC_016845.1)	NC_016845.1	4379027	4379744	PFHEFCNI_04234	+	pdeH_2	Cyclic di-GMP phosphodiesterase PdeH
K. pneumoniae	HS11286 (NC_016845.1)	NC_016845.1	4379778	4380414	PFHEFCNI_04235	-	NA	hypothetical protein
K. pneumoniae	HS11286 (NC_016845.1)	NC_016845.1	4380427	4381423	PFHEFCNI_04236	-	mrkD_2	Fimbria adhesin protein
K. pneumoniae	HS11286 (NC_016845.1)	NC_016845.1	4381413	4383900	PFHEFCNI_04237	-	htrE_2	Outer membrane usher protein HtrE
K. pneumoniae	HS11286 (NC_016845.1)	NC_016845.1	4383911	4384613	PFHEFCNI_04238	-	yadV_2	putative fimbrial chaperone YadV
K. pneumoniae	HS11286 (NC_016845.1)	NC_016845.1	4384708	4385317	PFHEFCNI_04239	-	NA	hypothetical protein
K. pneumoniae	HS11286 (NC_016845.1)	NC_016845.1	4386022	4386232	PFHEFCNI_04240	+	NA	hypothetical protein
K. pneumoniae	HS11286 (NC_016845.1)	NC_016845.1	4386327	4387224	PFHEFCNI_04241	-	NA	hypothetical protein
K. pneumoniae	HS11286 (NC_016845.1)	NC_016845.1	4387305	4387812	PFHEFCNI_04242	+	marR_2	Multiple antibiotic resistance protein MarR
K. pneumoniae	HS11286 (NC_016845.1)	NC_016845.1	4387808	4388765	PFHEFCNI_04243	-	NA	hypothetical protein
K. pneumoniae	HS11286 (NC_016845.1)	NC_016845.1	4389982	4390588	PFHEFCNI_04244	+	xerC_2	Tyrosine recombinase XerC
K. pneumoniae	HS11286 (NC_016845.1)	NC_016845.1	4391053	4391662	PFHEFCNI_04245	+	xerD_4	Tyrosine recombinase XerD
K. pneumoniae	HS11286 (NC_016845.1)	NC_016845.1	4392141	4392690	PFHEFCNI_04246	+	fim	Fimbrial subunit type 1
K. pneumoniae	HS11286 (NC_016845.1)	NC_016845.1	4392760	4393297	PFHEFCNI_04247	+	fimA_2	Type-1 fimbrial protein%2C A chain
K. pneumoniae	HS11286 (NC_016845.1)	NC_016845.1	4393346	4394051	PFHEFCNI_04248	+	fimC_2	Chaperone protein FimC
K. pneumoniae	HS11286 (NC_016845.1)	NC_016845.1	4394132	4396745	PFHEFCNI_04249	+	fimD_3	Outer membrane usher protein FimD
K. pneumoniae	HS11286 (NC_016845.1)	NC_016845.1	4396755	4397283	PFHEFCNI_04250	+	fimF_3	Protein FimF
K. pneumoniae	HS11286 (NC_016845.1)	NC_016845.1	4397295	4397796	PFHEFCNI_04251	+	fimG	Protein FimG
K. pneumoniae	HS11286 (NC_016845.1)	NC_016845.1	4397810	4398719	PFHEFCNI_04252	+	fimH	Type 1 fimbrin D-mannose specific adhesin
K. pneumoniae	HS11286 (NC_016845.1)	NC_016845.1	4398715	4400038	PFHEFCNI_04253	+	NA	putative signaling protein
K. pneumoniae	HS11286 (NC_016845.1)	NC_016845.1	4400170	4400443	PFHEFCNI_04254	-	yjdJ	putative protein YjdJ
K. pneumoniae	HS11286 (NC_016845.1)	NC_016845.1	4400454	4400685	PFHEFCNI_04255	-	NA	hypothetical protein
K. pneumoniae	HS11286 (NC_016845.1)	NC_016845.1	4400890	4401163	PFHEFCNI_04256	+	NA	hypothetical protein
K. pneumoniae	HS11286 (NC_016845.1)	NC_016845.1	4401169	4402195	PFHEFCNI_04257	+	mdtN_3	Multidrug resistance protein MdtN
K. pneumoniae	HS11286 (NC_016845.1)	NC_016845.1	4402207	4404145	PFHEFCNI_04258	+	mdtO	Multidrug resistance protein MdtO
K. pneumoniae	HS11286 (NC_016845.1)	NC_016845.1	4404141	4405590	PFHEFCNI_04259	+	cusC_2	Cation efflux system protein CusC
K. pneumoniae	HS11286 (NC_016845.1)	NC_016845.1	4405652	4405952	PFHEFCNI_04260	-	NA	hypothetical protein
K. pneumoniae	HS11286 (NC_016845.1)	NC_016845.1	4406136	4407690	PFHEFCNI_04261	-	dtpT	Di-/tripeptide transporter
K. pneumoniae	HS11286 (NC_016845.1)	NC_016845.1	4408162	4408585	PFHEFCNI_04262	-	arsC	Arsenate reductase
K. pneumoniae	HS11286 (NC_016845.1)	NC_016845.1	4408594	4409887	PFHEFCNI_04263	-	arsB	Arsenical pump membrane protein
K. pneumoniae	HS11286 (NC_016845.1)	NC_016845.1	4409938	4410268	PFHEFCNI_04264	-	arsR2	Arsenic resistance transcriptional regulator ArsR2
K. pneumoniae	HS11286 (NC_016845.1)	NC_016845.1	4410486	4410780	PFHEFCNI_04265	+	NA	hypothetical protein
K. pneumoniae	HS11286 (NC_016845.1)	NC_016845.1	4410810	4411383	PFHEFCNI_04266	+	NA	hypothetical protein
K. pneumoniae	HS11286 (NC_016845.1)	NC_016845.1	4411386	4412313	PFHEFCNI_04267	-	pgrR_11	HTH-type transcriptional regulator PgrR
K. pneumoniae	HS11286 (NC_016845.1)	NC_016845.1	4412451	4412760	PFHEFCNI_04268	+	NA	hypothetical protein
K. pneumoniae	HS11286 (NC_016845.1)	NC_016845.1	4412768	4413326	PFHEFCNI_04269	+	kefF_2	Glutathione-regulated potassium-efflux system ancillary protein KefF
K. pneumoniae	HS11286 (NC_016845.1)	NC_016845.1	4413346	4414366	PFHEFCNI_04270	+	iolS_6	Aldo-keto reductase IolS
K. pneumoniae	HS11286 (NC_016845.1)	NC_016845.1	4414398	4415202	PFHEFCNI_04271	+	NA	hypothetical protein
K. pneumoniae	HS11286 (NC_016845.1)	NC_016845.1	4415565	4416495	PFHEFCNI_04272	-	nodD2	Nodulation protein D 2
K. pneumoniae	HS11286 (NC_016845.1)	NC_016845.1	4416624	4418013	PFHEFCNI_04273	+	ribZ_2	Riboflavin transporter RibZ
K. pneumoniae	HS11286 (NC_016845.1)	NC_016845.1	4418334	4419048	PFHEFCNI_04275	-	nlpD_2	Murein hydrolase activator NlpD
K. pneumoniae	HS11286 (NC_016845.1)	NC_016845.1	4419364	4419919	PFHEFCNI_04276	+	idi	Isopentenyl-diphosphate Delta-isomerase
K. pneumoniae	HS11286 (NC_016845.1)	NC_016845.1	4420153	4421671	PFHEFCNI_04277	-	lysS	Lysine--tRNA ligase
K. pneumoniae	HS11286 (NC_016845.1)	NC_016845.1	4421680	4422643	PFHEFCNI_04278	-	prfB	Peptide chain release factor RF2
K. pneumoniae	HS11286 (NC_016845.1)	NC_016845.1	4422864	4424598	PFHEFCNI_04279	-	recJ	Single-stranded-DNA-specific exonuclease RecJ
K. pneumoniae	HS11286 (NC_016845.1)	NC_016845.1	4424603	4425317	PFHEFCNI_04280	-	dsbC	Thiol:disulfide interchange protein DsbC
K. pneumoniae	HS11286 (NC_016845.1)	NC_016845.1	4425339	4426236	PFHEFCNI_04281	-	xerD_5	Tyrosine recombinase XerD
K. pneumoniae	HS11286 (NC_016845.1)	NC_016845.1	4426336	4426858	PFHEFCNI_04282	+	fldB	Flavodoxin 2
K. pneumoniae	HS11286 (NC_016845.1)	NC_016845.1	4426864	4427275	PFHEFCNI_04283	-	ygfX	Inner membrane protein YgfX
K. pneumoniae	HS11286 (NC_016845.1)	NC_016845.1	4427255	4427522	PFHEFCNI_04284	-	sdhE	FAD assembly factor SdhE
K. pneumoniae	HS11286 (NC_016845.1)	NC_016845.1	4427767	4428751	PFHEFCNI_04285	+	ygfZ	tRNA-modifying protein YgfZ
K. pneumoniae	HS11286 (NC_016845.1)	NC_016845.1	4428901	4429561	PFHEFCNI_04286	-	NA	hypothetical protein
K. pneumoniae	HS11286 (NC_016845.1)	NC_016845.1	4429724	4430036	PFHEFCNI_04287	-	NA	hypothetical protein
K. pneumoniae	HS11286 (NC_016845.1)	NC_016845.1	4430085	4430814	PFHEFCNI_04288	+	glvR_2	HTH-type transcriptional regulator GlvR
K. pneumoniae	HS11286 (NC_016845.1)	NC_016845.1	4430932	4432366	PFHEFCNI_04289	+	bglA_3	6-phospho-beta-glucosidase BglA
K. pneumoniae	HS11286 (NC_016845.1)	NC_016845.1	4432490	4432850	PFHEFCNI_04290	+	NA	hypothetical protein
K. pneumoniae	HS11286 (NC_016845.1)	NC_016845.1	4432899	4434909	PFHEFCNI_04291	+	dsbD_2	Thiol:disulfide interchange protein DsbD
K. pneumoniae	HS11286 (NC_016845.1)	NC_016845.1	4434910	4435522	PFHEFCNI_04292	+	bdbD_1	Disulfide bond formation protein D
K. pneumoniae	HS11286 (NC_016845.1)	NC_016845.1	4435511	4436015	PFHEFCNI_04293	+	stoA	Sporulation thiol-disulfide oxidoreductase A
K. pneumoniae	HS11286 (NC_016845.1)	NC_016845.1	4436135	4436879	PFHEFCNI_04294	-	ygfF	putative oxidoreductase YgfF
K. pneumoniae	HS11286 (NC_016845.1)	NC_016845.1	4436941	4439815	PFHEFCNI_04295	-	gcvP	Glycine dehydrogenase (decarboxylating)
K. pneumoniae	HS11286 (NC_016845.1)	NC_016845.1	4440021	4440411	PFHEFCNI_04296	-	gcvH	Glycine cleavage system H protein
K. pneumoniae	HS11286 (NC_016845.1)	NC_016845.1	4440435	4441530	PFHEFCNI_04297	-	gcvT	Aminomethyltransferase
K. pneumoniae	HS11286 (NC_016845.1)	NC_016845.1	4441952	4443155	PFHEFCNI_04298	-	ubiI	2-octaprenylphenol hydroxylase
K. pneumoniae	HS11286 (NC_016845.1)	NC_016845.1	4443165	4444344	PFHEFCNI_04299	-	ubiH	2-octaprenyl-6-methoxyphenol hydroxylase
K. pneumoniae	HS11286 (NC_016845.1)	NC_016845.1	4444340	4445657	PFHEFCNI_04300	-	pepP	Xaa-Pro aminopeptidase
K. pneumoniae	HS11286 (NC_016845.1)	NC_016845.1	4445680	4446265	PFHEFCNI_04301	-	NA	hypothetical protein
K. pneumoniae	HS11286 (NC_016845.1)	NC_016845.1	4447077	4447674	PFHEFCNI_04302	+	ygfA	5-formyltetrahydrofolate cyclo-ligase
K. pneumoniae	HS11286 (NC_016845.1)	NC_016845.1	4447757	4448990	PFHEFCNI_04303	-	serA	D-3-phosphoglycerate dehydrogenase
K. pneumoniae	HS11286 (NC_016845.1)	NC_016845.1	4449259	4449919	PFHEFCNI_04304	-	rpiA	Ribose-5-phosphate isomerase A
K. pneumoniae	HS11286 (NC_016845.1)	NC_016845.1	4450086	4450980	PFHEFCNI_04305	+	argP	HTH-type transcriptional regulator ArgP
K. pneumoniae	HS11286 (NC_016845.1)	NC_016845.1	4451033	4451801	PFHEFCNI_04306	-	NA	26 kDa periplasmic immunogenic protein
K. pneumoniae	HS11286 (NC_016845.1)	NC_016845.1	4451890	4452526	PFHEFCNI_04307	-	argO	Arginine exporter protein ArgO
K. pneumoniae	HS11286 (NC_016845.1)	NC_016845.1	4452677	4453535	PFHEFCNI_04308	-	mscS	Small-conductance mechanosensitive channel
K. pneumoniae	HS11286 (NC_016845.1)	NC_016845.1	4453725	4454805	PFHEFCNI_04309	-	fbaA_3	Fructose-bisphosphate aldolase class 2
K. pneumoniae	HS11286 (NC_016845.1)	NC_016845.1	4454902	4456066	PFHEFCNI_04310	-	pgk	Phosphoglycerate kinase
K. pneumoniae	HS11286 (NC_016845.1)	NC_016845.1	4456105	4457134	PFHEFCNI_04311	-	epd	D-erythrose-4-phosphate dehydrogenase
K. pneumoniae	HS11286 (NC_016845.1)	NC_016845.1	4457519	4459511	PFHEFCNI_04312	-	tktA	Transketolase 1
K. pneumoniae	HS11286 (NC_016845.1)	NC_016845.1	4459789	4460548	PFHEFCNI_04313	+	loiP	Metalloprotease LoiP
K. pneumoniae	HS11286 (NC_016845.1)	NC_016845.1	4460925	4462194	PFHEFCNI_04314	+	oprD	Porin D
K. pneumoniae	HS11286 (NC_016845.1)	NC_016845.1	4462330	4463971	PFHEFCNI_04315	-	ilvB_1	Acetolactate synthase isozyme 1 large subunit
K. pneumoniae	HS11286 (NC_016845.1)	NC_016845.1	4463984	4465454	PFHEFCNI_04316	-	betB_3	NAD/NADP-dependent betaine aldehyde dehydrogenase
K. pneumoniae	HS11286 (NC_016845.1)	NC_016845.1	4465469	4466234	PFHEFCNI_04317	-	nadX	L-aspartate dehydrogenase
K. pneumoniae	HS11286 (NC_016845.1)	NC_016845.1	4466243	4467038	PFHEFCNI_04318	-	baiA1	3alpha-hydroxy bile acid-CoA-ester 3-dehydrogenase 1/3
K. pneumoniae	HS11286 (NC_016845.1)	NC_016845.1	4467021	4467792	PFHEFCNI_04319	-	NA	putative protein
K. pneumoniae	HS11286 (NC_016845.1)	NC_016845.1	4467801	4468332	PFHEFCNI_04320	-	mtnD_2	Acireductone dioxygenase
K. pneumoniae	HS11286 (NC_016845.1)	NC_016845.1	4468342	4469599	PFHEFCNI_04321	-	sauU	putative sulfoacetate transporter SauU
K. pneumoniae	HS11286 (NC_016845.1)	NC_016845.1	4469625	4470822	PFHEFCNI_04322	-	cmtAa	p-cumate 2%2C3-dioxygenase system%2C ferredoxin--NAD(+) reductase component
K. pneumoniae	HS11286 (NC_016845.1)	NC_016845.1	4470818	4471745	PFHEFCNI_04323	-	todE	3-methylcatechol 2%2C3-dioxygenase
K. pneumoniae	HS11286 (NC_016845.1)	NC_016845.1	4471833	4472622	PFHEFCNI_04324	-	pcaR_4	Pca regulon regulatory protein
K. pneumoniae	HS11286 (NC_016845.1)	NC_016845.1	4472635	4473385	PFHEFCNI_04325	-	pldh-t	Pyridoxal 4-dehydrogenase
K. pneumoniae	HS11286 (NC_016845.1)	NC_016845.1	4473384	4474407	PFHEFCNI_04326	-	tsaM1	Toluene-4-sulfonate monooxygenase system iron-sulfur subunit TsaM1
K. pneumoniae	HS11286 (NC_016845.1)	NC_016845.1	4474417	4474726	PFHEFCNI_04327	-	NA	hypothetical protein
K. pneumoniae	HS11286 (NC_016845.1)	NC_016845.1	4474722	4475046	PFHEFCNI_04328	-	ndoA	Naphthalene 1%2C2-dioxygenase system%2C ferredoxin component
K. pneumoniae	HS11286 (NC_016845.1)	NC_016845.1	4475473	4476694	PFHEFCNI_04329	+	lgoT_3	putative L-galactonate transporter
K. pneumoniae	HS11286 (NC_016845.1)	NC_016845.1	4476821	4477742	PFHEFCNI_04330	-	speB	Agmatinase
K. pneumoniae	HS11286 (NC_016845.1)	NC_016845.1	4477975	4479952	PFHEFCNI_04331	-	speA	Biosynthetic arginine decarboxylase
K. pneumoniae	HS11286 (NC_016845.1)	NC_016845.1	4480793	4481948	PFHEFCNI_04332	+	metK	S-adenosylmethionine synthase
K. pneumoniae	HS11286 (NC_016845.1)	NC_016845.1	4482333	4483728	PFHEFCNI_04333	+	galP	Galactose-proton symporter
K. pneumoniae	HS11286 (NC_016845.1)	NC_016845.1	4483847	4484306	PFHEFCNI_04334	+	sprT	Protein SprT
K. pneumoniae	HS11286 (NC_016845.1)	NC_016845.1	4484400	4485108	PFHEFCNI_04335	+	endA	Endonuclease-1
K. pneumoniae	HS11286 (NC_016845.1)	NC_016845.1	4485199	4485931	PFHEFCNI_04336	+	rsmE	Ribosomal RNA small subunit methyltransferase E
K. pneumoniae	HS11286 (NC_016845.1)	NC_016845.1	4485951	4486902	PFHEFCNI_04337	+	gshB	Glutathione synthetase
K. pneumoniae	HS11286 (NC_016845.1)	NC_016845.1	4487076	4487640	PFHEFCNI_04338	+	NA	hypothetical protein
K. pneumoniae	HS11286 (NC_016845.1)	NC_016845.1	4487639	4488056	PFHEFCNI_04339	+	yqgF	Putative pre-16S rRNA nuclease
K. pneumoniae	HS11286 (NC_016845.1)	NC_016845.1	4488108	4488762	PFHEFCNI_04340	-	csgD_2	CsgBAC operon transcriptional regulatory protein
K. pneumoniae	HS11286 (NC_016845.1)	NC_016845.1	4489110	4490091	PFHEFCNI_04341	-	yggR	putative protein YggR
K. pneumoniae	HS11286 (NC_016845.1)	NC_016845.1	4490107	4490809	PFHEFCNI_04342	+	yggS	Pyridoxal phosphate homeostasis protein
K. pneumoniae	HS11286 (NC_016845.1)	NC_016845.1	4490829	4491396	PFHEFCNI_04343	+	NA	hypothetical protein
K. pneumoniae	HS11286 (NC_016845.1)	NC_016845.1	4491392	4491683	PFHEFCNI_04344	+	NA	hypothetical protein
K. pneumoniae	HS11286 (NC_016845.1)	NC_016845.1	4491695	4492289	PFHEFCNI_04345	+	rdgB	dITP/XTP pyrophosphatase
K. pneumoniae	HS11286 (NC_016845.1)	NC_016845.1	4492281	4493418	PFHEFCNI_04346	+	hemN_2	Oxygen-independent coproporphyrinogen-III oxidase-like protein YqeR
K. pneumoniae	HS11286 (NC_016845.1)	NC_016845.1	4493458	4494175	PFHEFCNI_04347	-	NA	hypothetical protein
K. pneumoniae	HS11286 (NC_016845.1)	NC_016845.1	4494228	4494555	PFHEFCNI_04348	-	NA	putative protein
K. pneumoniae	HS11286 (NC_016845.1)	NC_016845.1	4494554	4495274	PFHEFCNI_04349	-	trmB	tRNA (guanine-N(7)-)-methyltransferase
K. pneumoniae	HS11286 (NC_016845.1)	NC_016845.1	4495410	4496469	PFHEFCNI_04350	+	mutY	Adenine DNA glycosylase
K. pneumoniae	HS11286 (NC_016845.1)	NC_016845.1	4496497	4496773	PFHEFCNI_04351	+	yggX	putative Fe(2+)-trafficking protein
K. pneumoniae	HS11286 (NC_016845.1)	NC_016845.1	4496819	4497905	PFHEFCNI_04352	+	mltC	Membrane-bound lytic murein transglycosylase C
K. pneumoniae	HS11286 (NC_016845.1)	NC_016845.1	4498096	4499350	PFHEFCNI_04353	+	nupG	Nucleoside permease NupG
K. pneumoniae	HS11286 (NC_016845.1)	NC_016845.1	4499393	4501532	PFHEFCNI_04354	-	speC	Constitutive ornithine decarboxylase
K. pneumoniae	HS11286 (NC_016845.1)	NC_016845.1	4501951	4502665	PFHEFCNI_04355	+	ydfK_2	putative membrane protein YdfK
K. pneumoniae	HS11286 (NC_016845.1)	NC_016845.1	4503063	4504011	PFHEFCNI_04357	-	xerC_3	Tyrosine recombinase XerC
K. pneumoniae	HS11286 (NC_016845.1)	NC_016845.1	4504027	4505317	PFHEFCNI_04358	-	NA	hypothetical protein
K. pneumoniae	HS11286 (NC_016845.1)	NC_016845.1	4505451	4506432	PFHEFCNI_04359	-	traC_4	DNA primase TraC
K. pneumoniae	HS11286 (NC_016845.1)	NC_016845.1	4506515	4507121	PFHEFCNI_04360	-	NA	hypothetical protein
K. pneumoniae	HS11286 (NC_016845.1)	NC_016845.1	4507223	4507571	PFHEFCNI_04361	-	NA	hypothetical protein
K. pneumoniae	HS11286 (NC_016845.1)	NC_016845.1	4507668	4508067	PFHEFCNI_04362	-	klcA_1	Antirestriction protein KlcA
K. pneumoniae	HS11286 (NC_016845.1)	NC_016845.1	4508149	4508428	PFHEFCNI_04363	-	NA	hypothetical protein
K. pneumoniae	HS11286 (NC_016845.1)	NC_016845.1	4508772	4509726	PFHEFCNI_04364	+	NA	hypothetical protein
K. pneumoniae	HS11286 (NC_016845.1)	NC_016845.1	4509730	4510624	PFHEFCNI_04365	-	NA	hypothetical protein
K. pneumoniae	HS11286 (NC_016845.1)	NC_016845.1	4511527	4512718	PFHEFCNI_04366	+	NA	hypothetical protein
K. pneumoniae	HS11286 (NC_016845.1)	NC_016845.1	4513131	4513392	PFHEFCNI_04367	+	NA	hypothetical protein
K. pneumoniae	HS11286 (NC_016845.1)	NC_016845.1	4513567	4514491	PFHEFCNI_04368	+	NA	hypothetical protein
K. pneumoniae	HS11286 (NC_016845.1)	NC_016845.1	4514598	4515054	PFHEFCNI_04369	+	cspB	Cold shock protein CspB
K. pneumoniae	HS11286 (NC_016845.1)	NC_016845.1	4515132	4515378	PFHEFCNI_04370	-	NA	hypothetical protein
K. pneumoniae	HS11286 (NC_016845.1)	NC_016845.1	4515481	4515733	PFHEFCNI_04371	+	NA	hypothetical protein
K. pneumoniae	HS11286 (NC_016845.1)	NC_016845.1	4515957	4516257	PFHEFCNI_04372	+	NA	hypothetical protein
K. pneumoniae	HS11286 (NC_016845.1)	NC_016845.1	4516300	4517830	PFHEFCNI_04373	-	NA	hypothetical protein
K. pneumoniae	HS11286 (NC_016845.1)	NC_016845.1	4517832	4518174	PFHEFCNI_04374	-	NA	hypothetical protein
K. pneumoniae	HS11286 (NC_016845.1)	NC_016845.1	4518170	4519592	PFHEFCNI_04375	-	NA	hypothetical protein
K. pneumoniae	HS11286 (NC_016845.1)	NC_016845.1	4519607	4520549	PFHEFCNI_04376	-	NA	hypothetical protein
K. pneumoniae	HS11286 (NC_016845.1)	NC_016845.1	4520545	4520941	PFHEFCNI_04377	-	NA	hypothetical protein
K. pneumoniae	HS11286 (NC_016845.1)	NC_016845.1	4521058	4522657	PFHEFCNI_04378	-	NA	hypothetical protein
K. pneumoniae	HS11286 (NC_016845.1)	NC_016845.1	4522860	4523871	PFHEFCNI_04379	-	NA	hypothetical protein
K. pneumoniae	HS11286 (NC_016845.1)	NC_016845.1	4524076	4524370	PFHEFCNI_04380	-	symE_2	Toxic protein SymE
K. pneumoniae	HS11286 (NC_016845.1)	NC_016845.1	4524959	4526075	PFHEFCNI_04381	+	NA	hypothetical protein
K. pneumoniae	HS11286 (NC_016845.1)	NC_016845.1	4526127	4527495	PFHEFCNI_04382	+	NA	hypothetical protein
K. pneumoniae	HS11286 (NC_016845.1)	NC_016845.1	4527734	4528439	PFHEFCNI_04383	+	NA	hypothetical protein
K. pneumoniae	HS11286 (NC_016845.1)	NC_016845.1	4528940	4531715	PFHEFCNI_04384	-	NA	hypothetical protein
K. pneumoniae	HS11286 (NC_016845.1)	NC_016845.1	4531714	4532113	PFHEFCNI_04385	-	NA	hypothetical protein
K. pneumoniae	HS11286 (NC_016845.1)	NC_016845.1	4532126	4533608	PFHEFCNI_04386	-	NA	hypothetical protein
K. pneumoniae	HS11286 (NC_016845.1)	NC_016845.1	4533607	4534453	PFHEFCNI_04387	-	NA	hypothetical protein
K. pneumoniae	HS11286 (NC_016845.1)	NC_016845.1	4534452	4535106	PFHEFCNI_04388	-	NA	hypothetical protein
K. pneumoniae	HS11286 (NC_016845.1)	NC_016845.1	4535102	4535474	PFHEFCNI_04389	-	NA	hypothetical protein
K. pneumoniae	HS11286 (NC_016845.1)	NC_016845.1	4535483	4535837	PFHEFCNI_04390	-	NA	hypothetical protein
K. pneumoniae	HS11286 (NC_016845.1)	NC_016845.1	4535851	4536088	PFHEFCNI_04391	-	NA	hypothetical protein
K. pneumoniae	HS11286 (NC_016845.1)	NC_016845.1	4536084	4536402	PFHEFCNI_04392	-	NA	hypothetical protein
K. pneumoniae	HS11286 (NC_016845.1)	NC_016845.1	4536721	4537525	PFHEFCNI_04393	+	NA	hypothetical protein
K. pneumoniae	HS11286 (NC_016845.1)	NC_016845.1	4537784	4538261	PFHEFCNI_04394	-	NA	hypothetical protein
K. pneumoniae	HS11286 (NC_016845.1)	NC_016845.1	4538362	4539121	PFHEFCNI_04395	-	NA	hypothetical protein
K. pneumoniae	HS11286 (NC_016845.1)	NC_016845.1	4539120	4539384	PFHEFCNI_04396	-	NA	hypothetical protein
K. pneumoniae	HS11286 (NC_016845.1)	NC_016845.1	4539380	4541480	PFHEFCNI_04397	-	NA	hypothetical protein
K. pneumoniae	HS11286 (NC_016845.1)	NC_016845.1	4541517	4542030	PFHEFCNI_04398	-	NA	hypothetical protein
K. pneumoniae	HS11286 (NC_016845.1)	NC_016845.1	4542026	4542596	PFHEFCNI_04399	-	NA	hypothetical protein
K. pneumoniae	HS11286 (NC_016845.1)	NC_016845.1	4542574	4543192	PFHEFCNI_04400	-	NA	hypothetical protein
K. pneumoniae	HS11286 (NC_016845.1)	NC_016845.1	4543305	4544046	PFHEFCNI_04401	-	NA	hypothetical protein
K. pneumoniae	HS11286 (NC_016845.1)	NC_016845.1	4544045	4544615	PFHEFCNI_04402	-	NA	hypothetical protein
K. pneumoniae	HS11286 (NC_016845.1)	NC_016845.1	4544738	4545191	PFHEFCNI_04403	-	NA	hypothetical protein
K. pneumoniae	HS11286 (NC_016845.1)	NC_016845.1	4545907	4546630	PFHEFCNI_04404	-	NA	hypothetical protein
K. pneumoniae	HS11286 (NC_016845.1)	NC_016845.1	4547044	4548109	PFHEFCNI_04405	+	NA	hypothetical protein
K. pneumoniae	HS11286 (NC_016845.1)	NC_016845.1	4548111	4548975	PFHEFCNI_04406	+	NA	hypothetical protein
K. pneumoniae	HS11286 (NC_016845.1)	NC_016845.1	4549050	4549806	PFHEFCNI_04407	-	NA	hypothetical protein
K. pneumoniae	HS11286 (NC_016845.1)	NC_016845.1	4550196	4551525	PFHEFCNI_04408	-	NA	hypothetical protein
K. pneumoniae	HS11286 (NC_016845.1)	NC_016845.1	4551706	4552582	PFHEFCNI_04409	+	NA	hypothetical protein
K. pneumoniae	HS11286 (NC_016845.1)	NC_016845.1	4552666	4553884	PFHEFCNI_04410	-	NA	hypothetical protein
K. pneumoniae	HS11286 (NC_016845.1)	NC_016845.1	4553883	4554468	PFHEFCNI_04411	-	NA	hypothetical protein
K. pneumoniae	HS11286 (NC_016845.1)	NC_016845.1	4554467	4556090	PFHEFCNI_04412	-	NA	hypothetical protein
K. pneumoniae	HS11286 (NC_016845.1)	NC_016845.1	4556086	4557454	PFHEFCNI_04413	-	dnaB_3	Replicative DNA helicase
K. pneumoniae	HS11286 (NC_016845.1)	NC_016845.1	4557446	4557833	PFHEFCNI_04414	-	NA	hypothetical protein
K. pneumoniae	HS11286 (NC_016845.1)	NC_016845.1	4557829	4558702	PFHEFCNI_04415	-	ywqD	Tyrosine-protein kinase YwqD
K. pneumoniae	HS11286 (NC_016845.1)	NC_016845.1	4559371	4559524	PFHEFCNI_04416	-	NA	hypothetical protein
K. pneumoniae	HS11286 (NC_016845.1)	NC_016845.1	4559620	4560214	PFHEFCNI_04417	-	NA	hypothetical protein
K. pneumoniae	HS11286 (NC_016845.1)	NC_016845.1	4560917	4561403	PFHEFCNI_04418	-	NA	hypothetical protein
K. pneumoniae	HS11286 (NC_016845.1)	NC_016845.1	4561399	4561693	PFHEFCNI_04419	-	NA	hypothetical protein
K. pneumoniae	HS11286 (NC_016845.1)	NC_016845.1	4562337	4563714	PFHEFCNI_04420	+	cbs	Putative cystathionine beta-synthase
K. pneumoniae	HS11286 (NC_016845.1)	NC_016845.1	4563724	4564873	PFHEFCNI_04421	+	metC_1	Cystathionine beta-lyase
K. pneumoniae	HS11286 (NC_016845.1)	NC_016845.1	4564873	4565785	PFHEFCNI_04422	-	dmlR_17	HTH-type transcriptional regulator DmlR
K. pneumoniae	HS11286 (NC_016845.1)	NC_016845.1	4565882	4566485	PFHEFCNI_04423	+	xylB_4	D-xylose 1-dehydrogenase
K. pneumoniae	HS11286 (NC_016845.1)	NC_016845.1	4566571	4566916	PFHEFCNI_04424	+	NA	hypothetical protein
K. pneumoniae	HS11286 (NC_016845.1)	NC_016845.1	4567115	4567304	PFHEFCNI_04425	+	NA	hypothetical protein
K. pneumoniae	HS11286 (NC_016845.1)	NC_016845.1	4567324	4567414	PFHEFCNI_04426	+	NA	hypothetical protein
K. pneumoniae	HS11286 (NC_016845.1)	NC_016845.1	4567480	4568662	PFHEFCNI_04427	-	lysN_3	2-aminoadipate transaminase
K. pneumoniae	HS11286 (NC_016845.1)	NC_016845.1	4568807	4570673	PFHEFCNI_04428	-	gss	Bifunctional glutathionylspermidine synthetase/amidase
K. pneumoniae	HS11286 (NC_016845.1)	NC_016845.1	4570892	4571453	PFHEFCNI_04429	+	NA	hypothetical protein
K. pneumoniae	HS11286 (NC_016845.1)	NC_016845.1	4571500	4572367	PFHEFCNI_04430	+	yghU	Disulfide-bond oxidoreductase YghU
K. pneumoniae	HS11286 (NC_016845.1)	NC_016845.1	4572439	4572727	PFHEFCNI_04431	-	NA	hypothetical protein
K. pneumoniae	HS11286 (NC_016845.1)	NC_016845.1	4572805	4573693	PFHEFCNI_04432	-	clcD_2	Carboxymethylenebutenolidase
K. pneumoniae	HS11286 (NC_016845.1)	NC_016845.1	4573814	4574309	PFHEFCNI_04433	-	NA	hypothetical protein
K. pneumoniae	HS11286 (NC_016845.1)	NC_016845.1	4574415	4575939	PFHEFCNI_04434	-	NA	Non-reducing end alpha-L-arabinofuranosidase BoGH43A
K. pneumoniae	HS11286 (NC_016845.1)	NC_016845.1	4575952	4577371	PFHEFCNI_04435	-	yicJ_2	Inner membrane symporter YicJ
K. pneumoniae	HS11286 (NC_016845.1)	NC_016845.1	4577575	4578001	PFHEFCNI_04436	-	exbD	Biopolymer transport protein ExbD
K. pneumoniae	HS11286 (NC_016845.1)	NC_016845.1	4578007	4578739	PFHEFCNI_04437	-	exbB	Biopolymer transport protein ExbB
K. pneumoniae	HS11286 (NC_016845.1)	NC_016845.1	4578989	4580177	PFHEFCNI_04438	+	metC_2	Cystathionine beta-lyase MetC
K. pneumoniae	HS11286 (NC_016845.1)	NC_016845.1	4580308	4580968	PFHEFCNI_04439	+	yghB	Inner membrane protein YghB
K. pneumoniae	HS11286 (NC_016845.1)	NC_016845.1	4581018	4581918	PFHEFCNI_04440	-	rclR_2	RCS-specific HTH-type transcriptional activator RclR
K. pneumoniae	HS11286 (NC_016845.1)	NC_016845.1	4582114	4583278	PFHEFCNI_04441	+	yqhD	Alcohol dehydrogenase YqhD
K. pneumoniae	HS11286 (NC_016845.1)	NC_016845.1	4583423	4584251	PFHEFCNI_04442	+	dkgA	2%2C5-diketo-D-gluconic acid reductase A
K. pneumoniae	HS11286 (NC_016845.1)	NC_016845.1	4584286	4584814	PFHEFCNI_04443	-	NA	hypothetical protein
K. pneumoniae	HS11286 (NC_016845.1)	NC_016845.1	4584813	4587054	PFHEFCNI_04444	-	rimO_2	Ribosomal protein S12 methylthiotransferase RimO
K. pneumoniae	HS11286 (NC_016845.1)	NC_016845.1	4587177	4588590	PFHEFCNI_04445	-	ftsP	Cell division protein FtsP
K. pneumoniae	HS11286 (NC_016845.1)	NC_016845.1	4588673	4589411	PFHEFCNI_04446	-	plsC	1-acyl-sn-glycerol-3-phosphate acyltransferase
K. pneumoniae	HS11286 (NC_016845.1)	NC_016845.1	4589602	4591861	PFHEFCNI_04447	-	parC	DNA topoisomerase 4 subunit A
K. pneumoniae	HS11286 (NC_016845.1)	NC_016845.1	4591982	4592852	PFHEFCNI_04448	-	adaA_2	Bifunctional transcriptional activator/DNA repair enzyme AdaA
K. pneumoniae	HS11286 (NC_016845.1)	NC_016845.1	4592929	4593325	PFHEFCNI_04449	-	ygiW_2	Protein YgiW
K. pneumoniae	HS11286 (NC_016845.1)	NC_016845.1	4593475	4594135	PFHEFCNI_04450	+	qseB	Transcriptional regulatory protein QseB
K. pneumoniae	HS11286 (NC_016845.1)	NC_016845.1	4594131	4595481	PFHEFCNI_04451	+	qseC	Sensor protein QseC
K. pneumoniae	HS11286 (NC_016845.1)	NC_016845.1	4595587	4596169	PFHEFCNI_04452	+	mdaB	Modulator of drug activity B
K. pneumoniae	HS11286 (NC_016845.1)	NC_016845.1	4596249	4596564	PFHEFCNI_04453	+	ygiN	putative quinol monooxygenase YgiN
K. pneumoniae	HS11286 (NC_016845.1)	NC_016845.1	4596636	4598532	PFHEFCNI_04454	-	parE	DNA topoisomerase 4 subunit B
K. pneumoniae	HS11286 (NC_016845.1)	NC_016845.1	4598562	4599138	PFHEFCNI_04455	-	NA	hypothetical protein
K. pneumoniae	HS11286 (NC_016845.1)	NC_016845.1	4599137	4599965	PFHEFCNI_04456	-	cpdA_2	3'%2C5'-cyclic adenosine monophosphate phosphodiesterase CpdA
K. pneumoniae	HS11286 (NC_016845.1)	NC_016845.1	4599989	4600412	PFHEFCNI_04457	-	NA	hypothetical protein
K. pneumoniae	HS11286 (NC_016845.1)	NC_016845.1	4600408	4601041	PFHEFCNI_04458	-	nudF	ADP-ribose pyrophosphatase
K. pneumoniae	HS11286 (NC_016845.1)	NC_016845.1	4601237	4602707	PFHEFCNI_04459	+	tolC	Outer membrane protein TolC
K. pneumoniae	HS11286 (NC_016845.1)	NC_016845.1	4602874	4603546	PFHEFCNI_04460	+	NA	hypothetical protein
K. pneumoniae	HS11286 (NC_016845.1)	NC_016845.1	4603551	4604712	PFHEFCNI_04461	+	ygiC	Putative acid--amine ligase YgiC
K. pneumoniae	HS11286 (NC_016845.1)	NC_016845.1	4604756	4605548	PFHEFCNI_04462	-	ygiD	4%2C5-DOPA dioxygenase extradiol
K. pneumoniae	HS11286 (NC_016845.1)	NC_016845.1	4605734	4606505	PFHEFCNI_04463	+	zupT	Zinc transporter ZupT
K. pneumoniae	HS11286 (NC_016845.1)	NC_016845.1	4606566	4607220	PFHEFCNI_04464	-	ribB	3%2C4-dihydroxy-2-butanone 4-phosphate synthase
K. pneumoniae	HS11286 (NC_016845.1)	NC_016845.1	4607597	4607870	PFHEFCNI_04465	+	yqiC	putative protein YqiC
K. pneumoniae	HS11286 (NC_016845.1)	NC_016845.1	4607905	4608103	PFHEFCNI_04466	-	glgS	Surface composition regulator
K. pneumoniae	HS11286 (NC_016845.1)	NC_016845.1	4608321	4609755	PFHEFCNI_04467	-	hldE	Bifunctional protein HldE
K. pneumoniae	HS11286 (NC_016845.1)	NC_016845.1	4609813	4612651	PFHEFCNI_04468	-	glnE	Bifunctional glutamine synthetase adenylyltransferase/adenylyl-removing enzyme
K. pneumoniae	HS11286 (NC_016845.1)	NC_016845.1	4612671	4613970	PFHEFCNI_04469	-	ygiF	Inorganic triphosphatase
K. pneumoniae	HS11286 (NC_016845.1)	NC_016845.1	4614184	4614805	PFHEFCNI_04470	+	NA	hypothetical protein
K. pneumoniae	HS11286 (NC_016845.1)	NC_016845.1	4614866	4616108	PFHEFCNI_04471	+	cca	Multifunctional CCA protein
K. pneumoniae	HS11286 (NC_016845.1)	NC_016845.1	4616119	4617055	PFHEFCNI_04472	-	uppP	Undecaprenyl-diphosphatase
K. pneumoniae	HS11286 (NC_016845.1)	NC_016845.1	4617138	4617522	PFHEFCNI_04473	-	folB	Dihydroneopterin aldolase
K. pneumoniae	HS11286 (NC_016845.1)	NC_016845.1	4617629	4618247	PFHEFCNI_04474	+	plsY	putative glycerol-3-phosphate acyltransferase
K. pneumoniae	HS11286 (NC_016845.1)	NC_016845.1	4618644	4619469	PFHEFCNI_04475	+	ureD	Urease accessory protein UreD
K. pneumoniae	HS11286 (NC_016845.1)	NC_016845.1	4619478	4619781	PFHEFCNI_04476	+	ureA	Urease subunit gamma
K. pneumoniae	HS11286 (NC_016845.1)	NC_016845.1	4619790	4620111	PFHEFCNI_04477	+	ureB	Urease subunit beta
K. pneumoniae	HS11286 (NC_016845.1)	NC_016845.1	4620103	4621807	PFHEFCNI_04478	+	ureC	Urease subunit alpha
K. pneumoniae	HS11286 (NC_016845.1)	NC_016845.1	4621816	4622293	PFHEFCNI_04479	+	ureE	Urease accessory protein UreE
K. pneumoniae	HS11286 (NC_016845.1)	NC_016845.1	4622258	4622969	PFHEFCNI_04480	+	ureF	Urease accessory protein UreF
K. pneumoniae	HS11286 (NC_016845.1)	NC_016845.1	4622977	4623595	PFHEFCNI_04481	+	ureG	Urease accessory protein UreG
K. pneumoniae	HS11286 (NC_016845.1)	NC_016845.1	4623748	4625356	PFHEFCNI_04482	+	NA	hypothetical protein
K. pneumoniae	HS11286 (NC_016845.1)	NC_016845.1	4625400	4626414	PFHEFCNI_04483	-	tsaD	tRNA N6-adenosine threonylcarbamoyltransferase
K. pneumoniae	HS11286 (NC_016845.1)	NC_016845.1	4626651	4626867	PFHEFCNI_04484	+	rpsU	30S ribosomal protein S21
K. pneumoniae	HS11286 (NC_016845.1)	NC_016845.1	4626978	4628724	PFHEFCNI_04485	+	dnaG_1	DNA primase
K. pneumoniae	HS11286 (NC_016845.1)	NC_016845.1	4628942	4630784	PFHEFCNI_04486	+	rpoD	RNA polymerase sigma factor RpoD
K. pneumoniae	HS11286 (NC_016845.1)	NC_016845.1	4630883	4631390	PFHEFCNI_04487	-	mug	G/U mismatch-specific DNA glycosylase
K. pneumoniae	HS11286 (NC_016845.1)	NC_016845.1	4632125	4632398	PFHEFCNI_04489	+	NA	hypothetical protein
K. pneumoniae	HS11286 (NC_016845.1)	NC_016845.1	4632466	4632757	PFHEFCNI_04490	-	hdeB_1	Acid stress chaperone HdeB
K. pneumoniae	HS11286 (NC_016845.1)	NC_016845.1	4633133	4633748	PFHEFCNI_04491	+	evgA	DNA-binding transcriptional activator EvgA
K. pneumoniae	HS11286 (NC_016845.1)	NC_016845.1	4633752	4636995	PFHEFCNI_04492	+	evgS	Sensor protein EvgS
K. pneumoniae	HS11286 (NC_016845.1)	NC_016845.1	4637085	4637727	PFHEFCNI_04493	-	yfdX	Protein YfdX
K. pneumoniae	HS11286 (NC_016845.1)	NC_016845.1	4637997	4638573	PFHEFCNI_04494	+	hdeD	Protein HdeD
K. pneumoniae	HS11286 (NC_016845.1)	NC_016845.1	4638599	4638905	PFHEFCNI_04495	+	hdeB_2	Acid stress chaperone HdeB
K. pneumoniae	HS11286 (NC_016845.1)	NC_016845.1	4638956	4639760	PFHEFCNI_04496	-	glpF_1	Glycerol uptake facilitator protein
K. pneumoniae	HS11286 (NC_016845.1)	NC_016845.1	4639813	4641637	PFHEFCNI_04497	-	ddrA_2	Diol dehydratase-reactivating factor alpha subunit
K. pneumoniae	HS11286 (NC_016845.1)	NC_016845.1	4641649	4642075	PFHEFCNI_04498	-	pduE_2	Propanediol dehydratase small subunit
K. pneumoniae	HS11286 (NC_016845.1)	NC_016845.1	4642077	4642662	PFHEFCNI_04499	-	pduD_2	Propanediol dehydratase medium subunit
K. pneumoniae	HS11286 (NC_016845.1)	NC_016845.1	4642674	4644342	PFHEFCNI_04500	-	dhaB	Glycerol dehydratase large subunit
K. pneumoniae	HS11286 (NC_016845.1)	NC_016845.1	4644755	4645184	PFHEFCNI_04501	+	NA	hypothetical protein
K. pneumoniae	HS11286 (NC_016845.1)	NC_016845.1	4645205	4646369	PFHEFCNI_04502	+	dhaT	1%2C3-propanediol dehydrogenase
K. pneumoniae	HS11286 (NC_016845.1)	NC_016845.1	4646389	4646743	PFHEFCNI_04503	+	NA	hypothetical protein
K. pneumoniae	HS11286 (NC_016845.1)	NC_016845.1	4646743	4647274	PFHEFCNI_04504	+	yvqK_2	Cob(I)yrinic acid a%2Cc-diamide adenosyltransferase
K. pneumoniae	HS11286 (NC_016845.1)	NC_016845.1	4647251	4649177	PFHEFCNI_04505	-	dhaR	PTS-dependent dihydroxyacetone kinase operon regulatory protein
K. pneumoniae	HS11286 (NC_016845.1)	NC_016845.1	4649278	4650376	PFHEFCNI_04506	-	dhaD	Glycerol dehydrogenase
K. pneumoniae	HS11286 (NC_016845.1)	NC_016845.1	4650986	4652057	PFHEFCNI_04507	+	dhaK_1	PEP-dependent dihydroxyacetone kinase%2C dihydroxyacetone-binding subunit DhaK
K. pneumoniae	HS11286 (NC_016845.1)	NC_016845.1	4652067	4652700	PFHEFCNI_04508	+	dhaL	PEP-dependent dihydroxyacetone kinase%2C ADP-binding subunit DhaL
K. pneumoniae	HS11286 (NC_016845.1)	NC_016845.1	4652710	4654132	PFHEFCNI_04509	+	dhaM	Protein-lysine deacetylase
K. pneumoniae	HS11286 (NC_016845.1)	NC_016845.1	4654207	4655857	PFHEFCNI_04510	+	dhaK_2	Dihydroxyacetone kinase
K. pneumoniae	HS11286 (NC_016845.1)	NC_016845.1	4656012	4656789	PFHEFCNI_04511	-	yqjH	NADPH-dependent ferric-chelate reductase
K. pneumoniae	HS11286 (NC_016845.1)	NC_016845.1	4657026	4657581	PFHEFCNI_04512	+	yqjI	Transcriptional regulator YqjI
K. pneumoniae	HS11286 (NC_016845.1)	NC_016845.1	4657838	4659218	PFHEFCNI_04513	+	patA	Putrescine aminotransferase
K. pneumoniae	HS11286 (NC_016845.1)	NC_016845.1	4659264	4659561	PFHEFCNI_04514	-	lsrG	(4S)-4-hydroxy-5-phosphonooxypentane-2%2C3-dione isomerase
K. pneumoniae	HS11286 (NC_016845.1)	NC_016845.1	4659557	4660445	PFHEFCNI_04515	-	lsrF_2	3-hydroxy-5-phosphonooxypentane-2%2C4-dione thiolase
K. pneumoniae	HS11286 (NC_016845.1)	NC_016845.1	4660456	4661458	PFHEFCNI_04516	-	lsrB_3	Autoinducer 2-binding protein LsrB
K. pneumoniae	HS11286 (NC_016845.1)	NC_016845.1	4661459	4662458	PFHEFCNI_04517	-	lsrD_4	Autoinducer 2 import system permease protein LsrD
K. pneumoniae	HS11286 (NC_016845.1)	NC_016845.1	4662458	4663493	PFHEFCNI_04518	-	lsrC	Autoinducer 2 import system permease protein LsrC
K. pneumoniae	HS11286 (NC_016845.1)	NC_016845.1	4663489	4664977	PFHEFCNI_04519	-	lsrA	Autoinducer 2 import ATP-binding protein LsrA
K. pneumoniae	HS11286 (NC_016845.1)	NC_016845.1	4665195	4666167	PFHEFCNI_04520	+	lsrR_2	Transcriptional regulator LsrR
K. pneumoniae	HS11286 (NC_016845.1)	NC_016845.1	4666204	4667803	PFHEFCNI_04521	+	lsrK	Autoinducer-2 kinase
K. pneumoniae	HS11286 (NC_016845.1)	NC_016845.1	4667986	4670008	PFHEFCNI_04522	+	fadH	2%2C4-dienoyl-CoA reductase
K. pneumoniae	HS11286 (NC_016845.1)	NC_016845.1	4670116	4671247	PFHEFCNI_04523	-	rlmG	Ribosomal RNA large subunit methyltransferase G
K. pneumoniae	HS11286 (NC_016845.1)	NC_016845.1	4671332	4672040	PFHEFCNI_04524	-	NA	hypothetical protein
K. pneumoniae	HS11286 (NC_016845.1)	NC_016845.1	4672083	4672686	PFHEFCNI_04525	+	sutR_4	HTH-type transcriptional regulator SutR
K. pneumoniae	HS11286 (NC_016845.1)	NC_016845.1	4672705	4673206	PFHEFCNI_04526	+	ygjP	UTP pyrophosphatase
K. pneumoniae	HS11286 (NC_016845.1)	NC_016845.1	4673279	4674269	PFHEFCNI_04527	+	iolU_2	scyllo-inositol 2-dehydrogenase (NADP(+)) IolU
K. pneumoniae	HS11286 (NC_016845.1)	NC_016845.1	4674540	4675512	PFHEFCNI_04528	+	alx	Putative membrane-bound redox modulator Alx
K. pneumoniae	HS11286 (NC_016845.1)	NC_016845.1	4675778	4677026	PFHEFCNI_04529	+	sstT	Serine/threonine transporter SstT
K. pneumoniae	HS11286 (NC_016845.1)	NC_016845.1	4677041	4677596	PFHEFCNI_04530	-	ygjV	Inner membrane protein YgjV
K. pneumoniae	HS11286 (NC_016845.1)	NC_016845.1	4677725	4679213	PFHEFCNI_04531	-	uxaA	Altronate dehydratase
K. pneumoniae	HS11286 (NC_016845.1)	NC_016845.1	4679231	4680644	PFHEFCNI_04532	-	uxaC	Uronate isomerase
K. pneumoniae	HS11286 (NC_016845.1)	NC_016845.1	4681124	4682426	PFHEFCNI_04533	+	exuT_3	Hexuronate transporter
K. pneumoniae	HS11286 (NC_016845.1)	NC_016845.1	4682553	4683330	PFHEFCNI_04534	+	lldR_2	Putative L-lactate dehydrogenase operon regulatory protein
K. pneumoniae	HS11286 (NC_016845.1)	NC_016845.1	4683671	4684334	PFHEFCNI_04535	+	yqjA	Inner membrane protein YqjA
K. pneumoniae	HS11286 (NC_016845.1)	NC_016845.1	4684333	4684720	PFHEFCNI_04536	+	mzrA	Modulator protein MzrA
K. pneumoniae	HS11286 (NC_016845.1)	NC_016845.1	4684869	4685238	PFHEFCNI_04537	+	yqjC	Protein YqjC
K. pneumoniae	HS11286 (NC_016845.1)	NC_016845.1	4685283	4685589	PFHEFCNI_04538	+	yqjD	putative protein YqjD
K. pneumoniae	HS11286 (NC_016845.1)	NC_016845.1	4685591	4685990	PFHEFCNI_04539	+	yqjE	Inner membrane protein YqjE
K. pneumoniae	HS11286 (NC_016845.1)	NC_016845.1	4685986	4686283	PFHEFCNI_04540	+	NA	hypothetical protein
K. pneumoniae	HS11286 (NC_016845.1)	NC_016845.1	4686627	4687020	PFHEFCNI_04541	+	yqjF	Inner membrane protein YqjF
K. pneumoniae	HS11286 (NC_016845.1)	NC_016845.1	4687100	4688087	PFHEFCNI_04542	+	yqjG	Glutathionyl-hydroquinone reductase YqjG
K. pneumoniae	HS11286 (NC_016845.1)	NC_016845.1	4688213	4688582	PFHEFCNI_04543	+	yhaH	Inner membrane protein YhaH
K. pneumoniae	HS11286 (NC_016845.1)	NC_016845.1	4688623	4689520	PFHEFCNI_04544	-	yhaJ_3	HTH-type transcriptional regulator YhaJ
K. pneumoniae	HS11286 (NC_016845.1)	NC_016845.1	4689624	4690326	PFHEFCNI_04545	+	yhaK	Pirin-like protein YhaK
K. pneumoniae	HS11286 (NC_016845.1)	NC_016845.1	4690350	4690518	PFHEFCNI_04546	+	NA	hypothetical protein
K. pneumoniae	HS11286 (NC_016845.1)	NC_016845.1	4690591	4691002	PFHEFCNI_04547	-	NA	hypothetical protein
K. pneumoniae	HS11286 (NC_016845.1)	NC_016845.1	4691307	4691772	PFHEFCNI_04548	+	NA	hypothetical protein
K. pneumoniae	HS11286 (NC_016845.1)	NC_016845.1	4692301	4693447	PFHEFCNI_04549	-	garK_3	Glycerate 2-kinase
K. pneumoniae	HS11286 (NC_016845.1)	NC_016845.1	4693511	4694366	PFHEFCNI_04550	-	garR	2-hydroxy-3-oxopropionate reductase
K. pneumoniae	HS11286 (NC_016845.1)	NC_016845.1	4694307	4695198	PFHEFCNI_04551	-	garL	5-keto-4-deoxy-D-glucarate aldolase
K. pneumoniae	HS11286 (NC_016845.1)	NC_016845.1	4695224	4696556	PFHEFCNI_04552	-	garP	putative galactarate transporter
K. pneumoniae	HS11286 (NC_016845.1)	NC_016845.1	4696616	4696766	PFHEFCNI_04553	-	NA	hypothetical protein
K. pneumoniae	HS11286 (NC_016845.1)	NC_016845.1	4696948	4698520	PFHEFCNI_04554	+	garD	Galactarate dehydratase (L-threo-forming)
K. pneumoniae	HS11286 (NC_016845.1)	NC_016845.1	4698574	4699525	PFHEFCNI_04555	-	kdgK_1	2-dehydro-3-deoxygluconokinase
K. pneumoniae	HS11286 (NC_016845.1)	NC_016845.1	4699524	4700364	PFHEFCNI_04556	-	srlR_4	Glucitol operon repressor
K. pneumoniae	HS11286 (NC_016845.1)	NC_016845.1	4700677	4701532	PFHEFCNI_04557	+	gatY	D-tagatose-1%2C6-bisphosphate aldolase subunit GatY
K. pneumoniae	HS11286 (NC_016845.1)	NC_016845.1	4701556	4702471	PFHEFCNI_04558	+	lacC_2	Tagatose-6-phosphate kinase
K. pneumoniae	HS11286 (NC_016845.1)	NC_016845.1	4702481	4703894	PFHEFCNI_04559	+	fruA_3	PTS system fructose-specific EIIABC component
K. pneumoniae	HS11286 (NC_016845.1)	NC_016845.1	4703904	4704720	PFHEFCNI_04560	+	fruB_3	Multiphosphoryl transfer protein
K. pneumoniae	HS11286 (NC_016845.1)	NC_016845.1	4704896	4706168	PFHEFCNI_04561	+	gatZ	D-tagatose-1%2C6-bisphosphate aldolase subunit GatZ
K. pneumoniae	HS11286 (NC_016845.1)	NC_016845.1	4706182	4706650	PFHEFCNI_04562	+	gatA	PTS system galactitol-specific EIIA component
K. pneumoniae	HS11286 (NC_016845.1)	NC_016845.1	4706676	4706961	PFHEFCNI_04563	+	gatB	PTS system galactitol-specific EIIB component
K. pneumoniae	HS11286 (NC_016845.1)	NC_016845.1	4706966	4708349	PFHEFCNI_04564	+	gatC_2	PTS system galactitol-specific EIIC component
K. pneumoniae	HS11286 (NC_016845.1)	NC_016845.1	4708398	4709442	PFHEFCNI_04565	+	gatD	Galactitol 1-phosphate 5-dehydrogenase
K. pneumoniae	HS11286 (NC_016845.1)	NC_016845.1	4709552	4710326	PFHEFCNI_04566	+	srlR_5	Glucitol operon repressor
K. pneumoniae	HS11286 (NC_016845.1)	NC_016845.1	4710360	4711362	PFHEFCNI_04567	-	NA	putative protein
K. pneumoniae	HS11286 (NC_016845.1)	NC_016845.1	4711365	4712229	PFHEFCNI_04568	-	rsmI	Ribosomal RNA small subunit methyltransferase I
K. pneumoniae	HS11286 (NC_016845.1)	NC_016845.1	4712292	4714410	PFHEFCNI_04569	+	lpoA	Penicillin-binding protein activator LpoA
K. pneumoniae	HS11286 (NC_016845.1)	NC_016845.1	4714367	4714754	PFHEFCNI_04570	+	NA	hypothetical protein
K. pneumoniae	HS11286 (NC_016845.1)	NC_016845.1	4714779	4715370	PFHEFCNI_04571	+	diaA	DnaA initiator-associating protein DiaA
K. pneumoniae	HS11286 (NC_016845.1)	NC_016845.1	4715379	4715955	PFHEFCNI_04572	+	osmY_3	Osmotically-inducible protein Y
K. pneumoniae	HS11286 (NC_016845.1)	NC_016845.1	4716076	4717117	PFHEFCNI_04573	-	NA	Putative two-component membrane permease complex subunit SMU_747c
K. pneumoniae	HS11286 (NC_016845.1)	NC_016845.1	4717192	4717840	PFHEFCNI_04574	-	NA	hypothetical protein
K. pneumoniae	HS11286 (NC_016845.1)	NC_016845.1	4717968	4718505	PFHEFCNI_04575	+	yhbO	Protein/nucleic acid deglycase 2
K. pneumoniae	HS11286 (NC_016845.1)	NC_016845.1	4718466	4718910	PFHEFCNI_04576	-	NA	hypothetical protein
K. pneumoniae	HS11286 (NC_016845.1)	NC_016845.1	4718929	4719250	PFHEFCNI_04577	+	NA	hypothetical protein
K. pneumoniae	HS11286 (NC_016845.1)	NC_016845.1	4719236	4719740	PFHEFCNI_04578	-	NA	hypothetical protein
K. pneumoniae	HS11286 (NC_016845.1)	NC_016845.1	4719733	4720258	PFHEFCNI_04579	-	NA	hypothetical protein
K. pneumoniae	HS11286 (NC_016845.1)	NC_016845.1	4720479	4721475	PFHEFCNI_04580	+	yhbU	putative protease YhbU
K. pneumoniae	HS11286 (NC_016845.1)	NC_016845.1	4721480	4722359	PFHEFCNI_04581	+	NA	hypothetical protein
K. pneumoniae	HS11286 (NC_016845.1)	NC_016845.1	4722502	4723510	PFHEFCNI_04582	+	limB_2	Limonene 1%2C2-monooxygenase
K. pneumoniae	HS11286 (NC_016845.1)	NC_016845.1	4723554	4724799	PFHEFCNI_04583	-	mtr	Tryptophan-specific transport protein
K. pneumoniae	HS11286 (NC_016845.1)	NC_016845.1	4724943	4726875	PFHEFCNI_04584	-	deaD	ATP-dependent RNA helicase DeaD
K. pneumoniae	HS11286 (NC_016845.1)	NC_016845.1	4727052	4727937	PFHEFCNI_04585	-	nlpI	Lipoprotein NlpI
K. pneumoniae	HS11286 (NC_016845.1)	NC_016845.1	4728045	4730181	PFHEFCNI_04586	-	pnp	Polyribonucleotide nucleotidyltransferase
K. pneumoniae	HS11286 (NC_016845.1)	NC_016845.1	4730423	4730693	PFHEFCNI_04587	-	rpsO	30S ribosomal protein S15
K. pneumoniae	HS11286 (NC_016845.1)	NC_016845.1	4730841	4731786	PFHEFCNI_04588	-	truB	tRNA pseudouridine synthase B
K. pneumoniae	HS11286 (NC_016845.1)	NC_016845.1	4731785	4732187	PFHEFCNI_04589	-	rbfA	30S ribosome-binding factor
K. pneumoniae	HS11286 (NC_016845.1)	NC_016845.1	4732289	4734980	PFHEFCNI_04590	-	infB	Translation initiation factor IF-2
K. pneumoniae	HS11286 (NC_016845.1)	NC_016845.1	4735004	4736492	PFHEFCNI_04591	-	nusA	Transcription termination/antitermination protein NusA
K. pneumoniae	HS11286 (NC_016845.1)	NC_016845.1	4736519	4736972	PFHEFCNI_04592	-	rimP	Ribosome maturation factor RimP
K. pneumoniae	HS11286 (NC_016845.1)	NC_016845.1	4737564	4738908	PFHEFCNI_04594	+	argG	Argininosuccinate synthase
K. pneumoniae	HS11286 (NC_016845.1)	NC_016845.1	4739077	4739707	PFHEFCNI_04595	+	NA	hypothetical protein
K. pneumoniae	HS11286 (NC_016845.1)	NC_016845.1	4740048	4740600	PFHEFCNI_04596	+	NA	hypothetical protein
K. pneumoniae	HS11286 (NC_016845.1)	NC_016845.1	4740641	4741043	PFHEFCNI_04597	-	NA	hypothetical protein
K. pneumoniae	HS11286 (NC_016845.1)	NC_016845.1	4741283	4741613	PFHEFCNI_04599	-	secG	Protein-export membrane protein SecG
K. pneumoniae	HS11286 (NC_016845.1)	NC_016845.1	4741842	4743180	PFHEFCNI_04600	-	glmM	Phosphoglucosamine mutase
K. pneumoniae	HS11286 (NC_016845.1)	NC_016845.1	4743172	4744021	PFHEFCNI_04601	-	folP_1	Dihydropteroate synthase
K. pneumoniae	HS11286 (NC_016845.1)	NC_016845.1	4744114	4746058	PFHEFCNI_04602	-	ftsH	ATP-dependent zinc metalloprotease FtsH
K. pneumoniae	HS11286 (NC_016845.1)	NC_016845.1	4746148	4746778	PFHEFCNI_04603	-	rlmE	Ribosomal RNA large subunit methyltransferase E
K. pneumoniae	HS11286 (NC_016845.1)	NC_016845.1	4746862	4747195	PFHEFCNI_04604	+	yhbY	RNA-binding protein YhbY
K. pneumoniae	HS11286 (NC_016845.1)	NC_016845.1	4747347	4747824	PFHEFCNI_04605	-	greA	Transcription elongation factor GreA
K. pneumoniae	HS11286 (NC_016845.1)	NC_016845.1	4748059	4749493	PFHEFCNI_04606	+	dacB	D-alanyl-D-alanine carboxypeptidase DacB
K. pneumoniae	HS11286 (NC_016845.1)	NC_016845.1	4749544	4750723	PFHEFCNI_04607	-	obgE	GTPase ObgE/CgtA
K. pneumoniae	HS11286 (NC_016845.1)	NC_016845.1	4750738	4751704	PFHEFCNI_04608	-	yhbE	putative inner membrane transporter YhbE
K. pneumoniae	HS11286 (NC_016845.1)	NC_016845.1	4751797	4752055	PFHEFCNI_04609	-	rpmA	50S ribosomal protein L27
K. pneumoniae	HS11286 (NC_016845.1)	NC_016845.1	4752075	4752387	PFHEFCNI_04610	-	rplU	50S ribosomal protein L21
K. pneumoniae	HS11286 (NC_016845.1)	NC_016845.1	4752647	4753619	PFHEFCNI_04611	+	ispB	Octaprenyl diphosphate synthase
K. pneumoniae	HS11286 (NC_016845.1)	NC_016845.1	4753816	4754089	PFHEFCNI_04612	+	NA	hypothetical protein
K. pneumoniae	HS11286 (NC_016845.1)	NC_016845.1	4754144	4755404	PFHEFCNI_04613	-	murA	UDP-N-acetylglucosamine 1-carboxyvinyltransferase
K. pneumoniae	HS11286 (NC_016845.1)	NC_016845.1	4755457	4755712	PFHEFCNI_04614	-	ibaG	Acid stress protein IbaG
K. pneumoniae	HS11286 (NC_016845.1)	NC_016845.1	4755848	4756139	PFHEFCNI_04615	-	mlaB	putative phospholipid ABC transporter-binding protein MlaB
K. pneumoniae	HS11286 (NC_016845.1)	NC_016845.1	4756138	4756774	PFHEFCNI_04616	-	mlaC	putative phospholipid-binding protein MlaC
K. pneumoniae	HS11286 (NC_016845.1)	NC_016845.1	4756792	4757344	PFHEFCNI_04617	-	mlaD	putative phospholipid ABC transporter-binding protein MlaD
K. pneumoniae	HS11286 (NC_016845.1)	NC_016845.1	4757348	4758131	PFHEFCNI_04618	-	mlaE	putative phospholipid ABC transporter permease protein MlaE
K. pneumoniae	HS11286 (NC_016845.1)	NC_016845.1	4758138	4758951	PFHEFCNI_04619	-	mlaF	putative phospholipid import ATP-binding protein MlaF
K. pneumoniae	HS11286 (NC_016845.1)	NC_016845.1	4759160	4760138	PFHEFCNI_04620	+	yrbG	Inner membrane protein YrbG
K. pneumoniae	HS11286 (NC_016845.1)	NC_016845.1	4760152	4761139	PFHEFCNI_04621	+	kdsD	Arabinose 5-phosphate isomerase KdsD
K. pneumoniae	HS11286 (NC_016845.1)	NC_016845.1	4761153	4761720	PFHEFCNI_04622	+	kdsC	3-deoxy-D-manno-octulosonate 8-phosphate phosphatase KdsC
K. pneumoniae	HS11286 (NC_016845.1)	NC_016845.1	4761716	4762292	PFHEFCNI_04623	+	lptC	Lipopolysaccharide export system protein LptC
K. pneumoniae	HS11286 (NC_016845.1)	NC_016845.1	4762260	4762806	PFHEFCNI_04624	+	lptA	Lipopolysaccharide export system protein LptA
K. pneumoniae	HS11286 (NC_016845.1)	NC_016845.1	4762812	4763538	PFHEFCNI_04625	+	lptB_2	Lipopolysaccharide export system ATP-binding protein LptB
K. pneumoniae	HS11286 (NC_016845.1)	NC_016845.1	4763585	4765019	PFHEFCNI_04626	+	rpoN	RNA polymerase sigma-54 factor
K. pneumoniae	HS11286 (NC_016845.1)	NC_016845.1	4765041	4765329	PFHEFCNI_04627	+	hpf_2	Ribosome hibernation promoting factor
K. pneumoniae	HS11286 (NC_016845.1)	NC_016845.1	4765399	4765888	PFHEFCNI_04628	+	ptsN	Nitrogen regulatory protein
K. pneumoniae	HS11286 (NC_016845.1)	NC_016845.1	4765933	4766788	PFHEFCNI_04629	+	rapZ	RNase adapter protein RapZ
K. pneumoniae	HS11286 (NC_016845.1)	NC_016845.1	4766784	4767057	PFHEFCNI_04630	+	ptsO	Phosphocarrier protein NPr
K. pneumoniae	HS11286 (NC_016845.1)	NC_016845.1	4767120	4767846	PFHEFCNI_04631	-	mtgA	Biosynthetic peptidoglycan transglycosylase
K. pneumoniae	HS11286 (NC_016845.1)	NC_016845.1	4767842	4768496	PFHEFCNI_04632	-	elbB	Glyoxalase ElbB
K. pneumoniae	HS11286 (NC_016845.1)	NC_016845.1	4768729	4771069	PFHEFCNI_04633	-	arcB	Aerobic respiration control sensor protein ArcB
K. pneumoniae	HS11286 (NC_016845.1)	NC_016845.1	4771215	4772280	PFHEFCNI_04634	-	uxuA_2	Mannonate dehydratase
K. pneumoniae	HS11286 (NC_016845.1)	NC_016845.1	4772576	4773593	PFHEFCNI_04635	+	rspB	Starvation-sensing protein RspB
K. pneumoniae	HS11286 (NC_016845.1)	NC_016845.1	4773678	4774962	PFHEFCNI_04636	+	exuT_4	Hexuronate transporter
K. pneumoniae	HS11286 (NC_016845.1)	NC_016845.1	4775013	4775946	PFHEFCNI_04637	-	rimO_3	Ribosomal protein S12 methylthiotransferase RimO
K. pneumoniae	HS11286 (NC_016845.1)	NC_016845.1	4776619	4781080	PFHEFCNI_04638	+	gltB	Glutamate synthase [NADPH] large chain
K. pneumoniae	HS11286 (NC_016845.1)	NC_016845.1	4781089	4782508	PFHEFCNI_04639	+	gltD_2	Glutamate synthase [NADPH] small chain
K. pneumoniae	HS11286 (NC_016845.1)	NC_016845.1	4782562	4783267	PFHEFCNI_04640	-	nanE	Putative N-acetylmannosamine-6-phosphate 2-epimerase
K. pneumoniae	HS11286 (NC_016845.1)	NC_016845.1	4783391	4783886	PFHEFCNI_04641	-	sspB	Stringent starvation protein B
K. pneumoniae	HS11286 (NC_016845.1)	NC_016845.1	4783889	4784528	PFHEFCNI_04642	-	sspA	Stringent starvation protein A
K. pneumoniae	HS11286 (NC_016845.1)	NC_016845.1	4784839	4785232	PFHEFCNI_04643	-	rpsI	30S ribosomal protein S9
K. pneumoniae	HS11286 (NC_016845.1)	NC_016845.1	4785247	4785676	PFHEFCNI_04644	-	rplM	50S ribosomal protein L13
K. pneumoniae	HS11286 (NC_016845.1)	NC_016845.1	4785941	4787069	PFHEFCNI_04645	-	zapE_3	Cell division protein ZapE
K. pneumoniae	HS11286 (NC_016845.1)	NC_016845.1	4787259	4787658	PFHEFCNI_04646	+	yhcB	Inner membrane protein YhcB
K. pneumoniae	HS11286 (NC_016845.1)	NC_016845.1	4787831	4789199	PFHEFCNI_04647	+	degQ	Periplasmic pH-dependent serine endoprotease DegQ
K. pneumoniae	HS11286 (NC_016845.1)	NC_016845.1	4789286	4790345	PFHEFCNI_04648	+	degS	Serine endoprotease DegS
K. pneumoniae	HS11286 (NC_016845.1)	NC_016845.1	4790481	4791420	PFHEFCNI_04649	-	mdh_2	Malate dehydrogenase
K. pneumoniae	HS11286 (NC_016845.1)	NC_016845.1	4791834	4792305	PFHEFCNI_04650	+	argR	Arginine repressor
K. pneumoniae	HS11286 (NC_016845.1)	NC_016845.1	4792680	4792944	PFHEFCNI_04651	+	bhsA_3	Multiple stress resistance protein BhsA
K. pneumoniae	HS11286 (NC_016845.1)	NC_016845.1	4793042	4793309	PFHEFCNI_04652	+	bhsA_4	Multiple stress resistance protein BhsA
K. pneumoniae	HS11286 (NC_016845.1)	NC_016845.1	4793359	4793635	PFHEFCNI_04653	-	yhcO	putative protein YhcO
K. pneumoniae	HS11286 (NC_016845.1)	NC_016845.1	4793714	4795682	PFHEFCNI_04654	-	aaeB_2	p-hydroxybenzoic acid efflux pump subunit AaeB
K. pneumoniae	HS11286 (NC_016845.1)	NC_016845.1	4795687	4796620	PFHEFCNI_04655	-	aaeA_2	p-hydroxybenzoic acid efflux pump subunit AaeA
K. pneumoniae	HS11286 (NC_016845.1)	NC_016845.1	4796627	4796831	PFHEFCNI_04656	-	aaeX	Protein AaeX
K. pneumoniae	HS11286 (NC_016845.1)	NC_016845.1	4796962	4797892	PFHEFCNI_04657	+	dmlR_18	HTH-type transcriptional regulator DmlR
K. pneumoniae	HS11286 (NC_016845.1)	NC_016845.1	4797927	4799373	PFHEFCNI_04658	-	tldD	Metalloprotease TldD
K. pneumoniae	HS11286 (NC_016845.1)	NC_016845.1	4799461	4803259	PFHEFCNI_04659	-	NA	hypothetical protein
K. pneumoniae	HS11286 (NC_016845.1)	NC_016845.1	4803296	4804766	PFHEFCNI_04660	-	rng	Ribonuclease G
K. pneumoniae	HS11286 (NC_016845.1)	NC_016845.1	4804768	4805350	PFHEFCNI_04661	-	yhdE	Maf-like protein YhdE
K. pneumoniae	HS11286 (NC_016845.1)	NC_016845.1	4805357	4805846	PFHEFCNI_04662	-	mreD	Rod shape-determining protein MreD
K. pneumoniae	HS11286 (NC_016845.1)	NC_016845.1	4805845	4806838	PFHEFCNI_04663	-	mreC	Cell shape-determining protein MreC
K. pneumoniae	HS11286 (NC_016845.1)	NC_016845.1	4806908	4807952	PFHEFCNI_04664	-	mreB	Rod shape-determining protein MreB
K. pneumoniae	HS11286 (NC_016845.1)	NC_016845.1	4808257	4810198	PFHEFCNI_04665	-	csrD	RNase E specificity factor CsrD
K. pneumoniae	HS11286 (NC_016845.1)	NC_016845.1	4810697	4811699	PFHEFCNI_04666	+	msrP	Protein-methionine-sulfoxide reductase catalytic subunit MsrP
K. pneumoniae	HS11286 (NC_016845.1)	NC_016845.1	4811698	4812307	PFHEFCNI_04667	+	msrQ	Protein-methionine-sulfoxide reductase heme-binding subunit MsrQ
K. pneumoniae	HS11286 (NC_016845.1)	NC_016845.1	4812530	4812983	PFHEFCNI_04668	+	aroQ	3-dehydroquinate dehydratase
K. pneumoniae	HS11286 (NC_016845.1)	NC_016845.1	4813005	4813473	PFHEFCNI_04669	+	accB	Biotin carboxyl carrier protein of acetyl-CoA carboxylase
K. pneumoniae	HS11286 (NC_016845.1)	NC_016845.1	4813483	4814833	PFHEFCNI_04670	+	accC	Biotin carboxylase
K. pneumoniae	HS11286 (NC_016845.1)	NC_016845.1	4814943	4815186	PFHEFCNI_04671	+	yhdT	putative membrane protein YhdT
K. pneumoniae	HS11286 (NC_016845.1)	NC_016845.1	4815175	4816627	PFHEFCNI_04672	+	panF	Sodium/pantothenate symporter
K. pneumoniae	HS11286 (NC_016845.1)	NC_016845.1	4816638	4817520	PFHEFCNI_04673	+	prmA	Ribosomal protein L11 methyltransferase
K. pneumoniae	HS11286 (NC_016845.1)	NC_016845.1	4817877	4818843	PFHEFCNI_04674	+	dus	putative tRNA-dihydrouridine synthase
K. pneumoniae	HS11286 (NC_016845.1)	NC_016845.1	4818867	4819164	PFHEFCNI_04675	+	fis	DNA-binding protein Fis
K. pneumoniae	HS11286 (NC_016845.1)	NC_016845.1	4819317	4819509	PFHEFCNI_04676	-	NA	hypothetical protein
K. pneumoniae	HS11286 (NC_016845.1)	NC_016845.1	4819511	4821173	PFHEFCNI_04677	-	NA	hypothetical protein
K. pneumoniae	HS11286 (NC_016845.1)	NC_016845.1	4821156	4821513	PFHEFCNI_04678	-	NA	hypothetical protein
K. pneumoniae	HS11286 (NC_016845.1)	NC_016845.1	4821470	4821662	PFHEFCNI_04679	-	NA	hypothetical protein
K. pneumoniae	HS11286 (NC_016845.1)	NC_016845.1	4821643	4821796	PFHEFCNI_04680	-	NA	hypothetical protein
K. pneumoniae	HS11286 (NC_016845.1)	NC_016845.1	4821788	4822232	PFHEFCNI_04681	-	NA	hypothetical protein
K. pneumoniae	HS11286 (NC_016845.1)	NC_016845.1	4822231	4822531	PFHEFCNI_04682	-	NA	hypothetical protein
K. pneumoniae	HS11286 (NC_016845.1)	NC_016845.1	4822527	4822863	PFHEFCNI_04683	-	NA	hypothetical protein
K. pneumoniae	HS11286 (NC_016845.1)	NC_016845.1	4822859	4824101	PFHEFCNI_04684	-	NA	hypothetical protein
K. pneumoniae	HS11286 (NC_016845.1)	NC_016845.1	4824102	4824663	PFHEFCNI_04685	-	NA	hypothetical protein
K. pneumoniae	HS11286 (NC_016845.1)	NC_016845.1	4824714	4825881	PFHEFCNI_04686	-	NA	hypothetical protein
K. pneumoniae	HS11286 (NC_016845.1)	NC_016845.1	4826144	4826657	PFHEFCNI_04687	+	NA	hypothetical protein
K. pneumoniae	HS11286 (NC_016845.1)	NC_016845.1	4826705	4827041	PFHEFCNI_04688	-	NA	hypothetical protein
K. pneumoniae	HS11286 (NC_016845.1)	NC_016845.1	4827383	4829519	PFHEFCNI_04689	-	NA	hypothetical protein
K. pneumoniae	HS11286 (NC_016845.1)	NC_016845.1	4829518	4829884	PFHEFCNI_04690	-	NA	hypothetical protein
K. pneumoniae	HS11286 (NC_016845.1)	NC_016845.1	4829880	4830249	PFHEFCNI_04691	-	NA	hypothetical protein
K. pneumoniae	HS11286 (NC_016845.1)	NC_016845.1	4830245	4830560	PFHEFCNI_04692	-	NA	hypothetical protein
K. pneumoniae	HS11286 (NC_016845.1)	NC_016845.1	4830552	4830741	PFHEFCNI_04693	-	NA	hypothetical protein
K. pneumoniae	HS11286 (NC_016845.1)	NC_016845.1	4830733	4831471	PFHEFCNI_04694	-	NA	hypothetical protein
K. pneumoniae	HS11286 (NC_016845.1)	NC_016845.1	4831454	4832234	PFHEFCNI_04695	-	NA	hypothetical protein
K. pneumoniae	HS11286 (NC_016845.1)	NC_016845.1	4832244	4832529	PFHEFCNI_04696	-	NA	hypothetical protein
K. pneumoniae	HS11286 (NC_016845.1)	NC_016845.1	4832710	4833652	PFHEFCNI_04697	-	NA	hypothetical protein
K. pneumoniae	HS11286 (NC_016845.1)	NC_016845.1	4833744	4834971	PFHEFCNI_04698	-	intA_4	Prophage integrase IntA
K. pneumoniae	HS11286 (NC_016845.1)	NC_016845.1	4835246	4835897	PFHEFCNI_04699	-	acrR_2	HTH-type transcriptional regulator AcrR
K. pneumoniae	HS11286 (NC_016845.1)	NC_016845.1	4836274	4837414	PFHEFCNI_04700	+	acrE	Multidrug export protein AcrE
K. pneumoniae	HS11286 (NC_016845.1)	NC_016845.1	4837426	4840537	PFHEFCNI_04701	+	acrF	Multidrug export protein AcrF
K. pneumoniae	HS11286 (NC_016845.1)	NC_016845.1	4840830	4841052	PFHEFCNI_04702	+	NA	hypothetical protein
K. pneumoniae	HS11286 (NC_016845.1)	NC_016845.1	4846846	4847401	PFHEFCNI_04708	+	yrdA_2	Protein YrdA
K. pneumoniae	HS11286 (NC_016845.1)	NC_016845.1	4847376	4847634	PFHEFCNI_04709	-	NA	hypothetical protein
K. pneumoniae	HS11286 (NC_016845.1)	NC_016845.1	4847630	4848449	PFHEFCNI_04710	-	aroE_2	Shikimate dehydrogenase (NADP(+))
K. pneumoniae	HS11286 (NC_016845.1)	NC_016845.1	4848452	4849025	PFHEFCNI_04711	-	tsaC	Threonylcarbamoyl-AMP synthase
K. pneumoniae	HS11286 (NC_016845.1)	NC_016845.1	4849029	4849572	PFHEFCNI_04712	-	topA_2	DNA topoisomerase 1
K. pneumoniae	HS11286 (NC_016845.1)	NC_016845.1	4849597	4850071	PFHEFCNI_04713	-	smg	Protein Smg
K. pneumoniae	HS11286 (NC_016845.1)	NC_016845.1	4850042	4851167	PFHEFCNI_04714	-	dprA	DNA processing protein DprA
K. pneumoniae	HS11286 (NC_016845.1)	NC_016845.1	4851295	4851805	PFHEFCNI_04715	+	def	Peptide deformylase
K. pneumoniae	HS11286 (NC_016845.1)	NC_016845.1	4851819	4852767	PFHEFCNI_04716	+	fmt	Methionyl-tRNA formyltransferase
K. pneumoniae	HS11286 (NC_016845.1)	NC_016845.1	4852819	4854115	PFHEFCNI_04717	+	rsmB	Ribosomal RNA small subunit methyltransferase B
K. pneumoniae	HS11286 (NC_016845.1)	NC_016845.1	4854128	4855505	PFHEFCNI_04718	+	trkA	Trk system potassium uptake protein TrkA
K. pneumoniae	HS11286 (NC_016845.1)	NC_016845.1	4855645	4856059	PFHEFCNI_04719	+	mscL	Large-conductance mechanosensitive channel
K. pneumoniae	HS11286 (NC_016845.1)	NC_016845.1	4855994	4856273	PFHEFCNI_04720	-	arfA	Alternative ribosome-rescue factor A
K. pneumoniae	HS11286 (NC_016845.1)	NC_016845.1	4856330	4856756	PFHEFCNI_04721	-	zntR	HTH-type transcriptional regulator ZntR
K. pneumoniae	HS11286 (NC_016845.1)	NC_016845.1	4856758	4857127	PFHEFCNI_04722	-	NA	hypothetical protein
K. pneumoniae	HS11286 (NC_016845.1)	NC_016845.1	4857235	4857622	PFHEFCNI_04723	-	rplQ	50S ribosomal protein L17
K. pneumoniae	HS11286 (NC_016845.1)	NC_016845.1	4857662	4858652	PFHEFCNI_04724	-	rpoA	DNA-directed RNA polymerase subunit alpha
K. pneumoniae	HS11286 (NC_016845.1)	NC_016845.1	4858677	4859298	PFHEFCNI_04725	-	rpsD	30S ribosomal protein S4
K. pneumoniae	HS11286 (NC_016845.1)	NC_016845.1	4859737	4860094	PFHEFCNI_04726	-	rpsM	30S ribosomal protein S13
K. pneumoniae	HS11286 (NC_016845.1)	NC_016845.1	4860390	4861722	PFHEFCNI_04727	-	secY	Protein translocase subunit SecY
K. pneumoniae	HS11286 (NC_016845.1)	NC_016845.1	4861729	4862164	PFHEFCNI_04728	-	rplO	50S ribosomal protein L15
K. pneumoniae	HS11286 (NC_016845.1)	NC_016845.1	4862167	4862347	PFHEFCNI_04729	-	rpmD	50S ribosomal protein L30
K. pneumoniae	HS11286 (NC_016845.1)	NC_016845.1	4862350	4862854	PFHEFCNI_04730	-	rpsE	30S ribosomal protein S5
K. pneumoniae	HS11286 (NC_016845.1)	NC_016845.1	4862868	4863222	PFHEFCNI_04731	-	rplR	50S ribosomal protein L18
K. pneumoniae	HS11286 (NC_016845.1)	NC_016845.1	4863231	4863765	PFHEFCNI_04732	-	rplF	50S ribosomal protein L6
K. pneumoniae	HS11286 (NC_016845.1)	NC_016845.1	4863777	4864170	PFHEFCNI_04733	-	rpsH	30S ribosomal protein S8
K. pneumoniae	HS11286 (NC_016845.1)	NC_016845.1	4864203	4864509	PFHEFCNI_04734	-	rpsN	30S ribosomal protein S14
K. pneumoniae	HS11286 (NC_016845.1)	NC_016845.1	4864523	4865063	PFHEFCNI_04735	-	rplE	50S ribosomal protein L5
K. pneumoniae	HS11286 (NC_016845.1)	NC_016845.1	4865077	4865392	PFHEFCNI_04736	-	rplX	50S ribosomal protein L24
K. pneumoniae	HS11286 (NC_016845.1)	NC_016845.1	4865402	4865774	PFHEFCNI_04737	-	rplN	50S ribosomal protein L14
K. pneumoniae	HS11286 (NC_016845.1)	NC_016845.1	4865939	4866194	PFHEFCNI_04738	-	rpsQ	30S ribosomal protein S17
K. pneumoniae	HS11286 (NC_016845.1)	NC_016845.1	4866193	4866385	PFHEFCNI_04739	-	rpmC	50S ribosomal protein L29
K. pneumoniae	HS11286 (NC_016845.1)	NC_016845.1	4866384	4866795	PFHEFCNI_04740	-	rplP	50S ribosomal protein L16
K. pneumoniae	HS11286 (NC_016845.1)	NC_016845.1	4866807	4867506	PFHEFCNI_04741	-	rpsC	30S ribosomal protein S3
K. pneumoniae	HS11286 (NC_016845.1)	NC_016845.1	4867523	4867856	PFHEFCNI_04742	-	rplV	50S ribosomal protein L22
K. pneumoniae	HS11286 (NC_016845.1)	NC_016845.1	4867870	4868149	PFHEFCNI_04743	-	rpsS	30S ribosomal protein S19
K. pneumoniae	HS11286 (NC_016845.1)	NC_016845.1	4868165	4868987	PFHEFCNI_04744	-	rplB	50S ribosomal protein L2
K. pneumoniae	HS11286 (NC_016845.1)	NC_016845.1	4869004	4869307	PFHEFCNI_04745	-	rplW	50S ribosomal protein L23
K. pneumoniae	HS11286 (NC_016845.1)	NC_016845.1	4869303	4869909	PFHEFCNI_04746	-	rplD	50S ribosomal protein L4
K. pneumoniae	HS11286 (NC_016845.1)	NC_016845.1	4869919	4870549	PFHEFCNI_04747	-	rplC	50S ribosomal protein L3
K. pneumoniae	HS11286 (NC_016845.1)	NC_016845.1	4870581	4870893	PFHEFCNI_04748	-	rpsJ	30S ribosomal protein S10
K. pneumoniae	HS11286 (NC_016845.1)	NC_016845.1	4871240	4871762	PFHEFCNI_04749	+	outO_2	Type 4 prepilin-like proteins leader peptide-processing enzyme
K. pneumoniae	HS11286 (NC_016845.1)	NC_016845.1	4871745	4872222	PFHEFCNI_04750	-	bfr	Bacterioferritin
K. pneumoniae	HS11286 (NC_016845.1)	NC_016845.1	4872295	4872490	PFHEFCNI_04751	-	bfd	Bacterioferritin-associated ferredoxin
K. pneumoniae	HS11286 (NC_016845.1)	NC_016845.1	4872670	4873855	PFHEFCNI_04752	-	tufA_2	Elongation factor Tu 1
K. pneumoniae	HS11286 (NC_016845.1)	NC_016845.1	4873924	4876039	PFHEFCNI_04753	-	fusA_2	Elongation factor G
K. pneumoniae	HS11286 (NC_016845.1)	NC_016845.1	4876135	4876606	PFHEFCNI_04754	-	rpsG	30S ribosomal protein S7
K. pneumoniae	HS11286 (NC_016845.1)	NC_016845.1	4876702	4877077	PFHEFCNI_04755	-	rpsL	30S ribosomal protein S12
K. pneumoniae	HS11286 (NC_016845.1)	NC_016845.1	4877201	4877489	PFHEFCNI_04756	-	tusB	Protein TusB
K. pneumoniae	HS11286 (NC_016845.1)	NC_016845.1	4877496	4877856	PFHEFCNI_04757	-	tusC	Protein TusC
K. pneumoniae	HS11286 (NC_016845.1)	NC_016845.1	4877855	4878242	PFHEFCNI_04758	-	tusD	Sulfurtransferase TusD
K. pneumoniae	HS11286 (NC_016845.1)	NC_016845.1	4878241	4878964	PFHEFCNI_04759	-	dauR	Transcriptional regulator DauR
K. pneumoniae	HS11286 (NC_016845.1)	NC_016845.1	4879132	4879963	PFHEFCNI_04760	-	fkpA_2	FKBP-type peptidyl-prolyl cis-trans isomerase FkpA
K. pneumoniae	HS11286 (NC_016845.1)	NC_016845.1	4880185	4880404	PFHEFCNI_04761	+	slyX	Protein SlyX
K. pneumoniae	HS11286 (NC_016845.1)	NC_016845.1	4880462	4881050	PFHEFCNI_04762	-	slyD	FKBP-type peptidyl-prolyl cis-trans isomerase SlyD
K. pneumoniae	HS11286 (NC_016845.1)	NC_016845.1	4881143	4881344	PFHEFCNI_04763	-	NA	hypothetical protein
K. pneumoniae	HS11286 (NC_016845.1)	NC_016845.1	4881355	4883161	PFHEFCNI_04764	-	kefC_2	Glutathione-regulated potassium-efflux system protein KefC
K. pneumoniae	HS11286 (NC_016845.1)	NC_016845.1	4883147	4883708	PFHEFCNI_04765	-	ywrO_2	General stress protein 14
K. pneumoniae	HS11286 (NC_016845.1)	NC_016845.1	4883884	4885789	PFHEFCNI_04766	+	yheS_2	putative ABC transporter ATP-binding protein YheS
K. pneumoniae	HS11286 (NC_016845.1)	NC_016845.1	4885992	4887015	PFHEFCNI_04767	+	NA	hypothetical protein
K. pneumoniae	HS11286 (NC_016845.1)	NC_016845.1	4887011	4887230	PFHEFCNI_04768	+	NA	hypothetical protein
K. pneumoniae	HS11286 (NC_016845.1)	NC_016845.1	4887266	4888136	PFHEFCNI_04769	+	cfxP	Phosphoribulokinase%2C plasmid
K. pneumoniae	HS11286 (NC_016845.1)	NC_016845.1	4888190	4888595	PFHEFCNI_04770	-	yhfA	Protein YhfA
K. pneumoniae	HS11286 (NC_016845.1)	NC_016845.1	4888901	4889534	PFHEFCNI_04771	+	crp	cAMP-activated global transcriptional regulator CRP
K. pneumoniae	HS11286 (NC_016845.1)	NC_016845.1	4889585	4891664	PFHEFCNI_04772	+	yccS_2	Inner membrane protein YccS
K. pneumoniae	HS11286 (NC_016845.1)	NC_016845.1	4891653	4892874	PFHEFCNI_04773	-	argD	Acetylornithine/succinyldiaminopimelate aminotransferase
K. pneumoniae	HS11286 (NC_016845.1)	NC_016845.1	4892964	4893528	PFHEFCNI_04774	-	pabA	Aminodeoxychorismate synthase component 2
K. pneumoniae	HS11286 (NC_016845.1)	NC_016845.1	4893560	4894163	PFHEFCNI_04775	-	fic	putative adenosine monophosphate-protein transferase fic
K. pneumoniae	HS11286 (NC_016845.1)	NC_016845.1	4894152	4894320	PFHEFCNI_04776	-	yhfG	putative protein YhfG
K. pneumoniae	HS11286 (NC_016845.1)	NC_016845.1	4894426	4894996	PFHEFCNI_04777	-	ppiA	Peptidyl-prolyl cis-trans isomerase A
K. pneumoniae	HS11286 (NC_016845.1)	NC_016845.1	4895272	4896460	PFHEFCNI_04778	+	tsgA	Protein TsgA
K. pneumoniae	HS11286 (NC_016845.1)	NC_016845.1	4896456	4897779	PFHEFCNI_04779	-	codA_2	Cytosine deaminase
K. pneumoniae	HS11286 (NC_016845.1)	NC_016845.1	4897854	4897956	PFHEFCNI_04780	-	NA	hypothetical protein
K. pneumoniae	HS11286 (NC_016845.1)	NC_016845.1	4898017	4900561	PFHEFCNI_04781	+	nasD_2	Nitrite reductase [NAD(P)H]
K. pneumoniae	HS11286 (NC_016845.1)	NC_016845.1	4900557	4900884	PFHEFCNI_04782	+	nirD	Nitrite reductase (NADH) small subunit
K. pneumoniae	HS11286 (NC_016845.1)	NC_016845.1	4901037	4902411	PFHEFCNI_04783	+	cysG_2	Siroheme synthase
K. pneumoniae	HS11286 (NC_016845.1)	NC_016845.1	4902483	4903488	PFHEFCNI_04784	-	trpS	Tryptophan--tRNA ligase
K. pneumoniae	HS11286 (NC_016845.1)	NC_016845.1	4903480	4904242	PFHEFCNI_04785	-	gph	Phosphoglycolate phosphatase
K. pneumoniae	HS11286 (NC_016845.1)	NC_016845.1	4904234	4904912	PFHEFCNI_04786	-	rpe	Ribulose-phosphate 3-epimerase
K. pneumoniae	HS11286 (NC_016845.1)	NC_016845.1	4904929	4905757	PFHEFCNI_04787	-	dam	DNA adenine methylase
K. pneumoniae	HS11286 (NC_016845.1)	NC_016845.1	4905835	4907122	PFHEFCNI_04788	-	damX	Cell division protein DamX
K. pneumoniae	HS11286 (NC_016845.1)	NC_016845.1	4907206	4908301	PFHEFCNI_04789	-	aroB	3-dehydroquinate synthase
K. pneumoniae	HS11286 (NC_016845.1)	NC_016845.1	4908356	4908878	PFHEFCNI_04790	-	aroK_2	Shikimate kinase 1
K. pneumoniae	HS11286 (NC_016845.1)	NC_016845.1	4909148	4910393	PFHEFCNI_04791	-	pilQ	Type IV pilus biogenesis and competence protein PilQ
K. pneumoniae	HS11286 (NC_016845.1)	NC_016845.1	4910698	4911127	PFHEFCNI_04792	-	NA	hypothetical protein
K. pneumoniae	HS11286 (NC_016845.1)	NC_016845.1	4911116	4911650	PFHEFCNI_04793	-	NA	hypothetical protein
K. pneumoniae	HS11286 (NC_016845.1)	NC_016845.1	4911633	4912434	PFHEFCNI_04794	-	NA	hypothetical protein
K. pneumoniae	HS11286 (NC_016845.1)	NC_016845.1	4912552	4915111	PFHEFCNI_04795	+	mrcA	Penicillin-binding protein 1A
K. pneumoniae	HS11286 (NC_016845.1)	NC_016845.1	4915164	4915731	PFHEFCNI_04796	-	nudE	ADP compounds hydrolase NudE
K. pneumoniae	HS11286 (NC_016845.1)	NC_016845.1	4916045	4918175	PFHEFCNI_04797	+	igaA	Intracellular growth attenuator protein igaA
K. pneumoniae	HS11286 (NC_016845.1)	NC_016845.1	4918235	4918919	PFHEFCNI_04798	+	yrfG	GMP/IMP nucleotidase YrfG
K. pneumoniae	HS11286 (NC_016845.1)	NC_016845.1	4918915	4919317	PFHEFCNI_04799	+	hslR	Heat shock protein 15
K. pneumoniae	HS11286 (NC_016845.1)	NC_016845.1	4919341	4920220	PFHEFCNI_04800	+	hslO	33 kDa chaperonin
K. pneumoniae	HS11286 (NC_016845.1)	NC_016845.1	4920580	4922203	PFHEFCNI_04801	+	pckA_2	Phosphoenolpyruvate carboxykinase (ATP)
K. pneumoniae	HS11286 (NC_016845.1)	NC_016845.1	4922280	4923636	PFHEFCNI_04802	-	envZ_2	Osmolarity sensor protein EnvZ
K. pneumoniae	HS11286 (NC_016845.1)	NC_016845.1	4923632	4924352	PFHEFCNI_04803	-	ompR_3	Transcriptional regulatory protein OmpR
K. pneumoniae	HS11286 (NC_016845.1)	NC_016845.1	4924450	4925053	PFHEFCNI_04804	+	greB	Transcription elongation factor GreB
K. pneumoniae	HS11286 (NC_016845.1)	NC_016845.1	4925153	4927484	PFHEFCNI_04805	+	yhgF	Protein YhgF
K. pneumoniae	HS11286 (NC_016845.1)	NC_016845.1	4927896	4928124	PFHEFCNI_04806	+	feoA	Fe(2+) transport protein A
K. pneumoniae	HS11286 (NC_016845.1)	NC_016845.1	4928152	4930471	PFHEFCNI_04807	+	feoB	Fe(2+) transporter FeoB
K. pneumoniae	HS11286 (NC_016845.1)	NC_016845.1	4930480	4930720	PFHEFCNI_04808	+	feoC	putative [Fe-S]-dependent transcriptional repressor
K. pneumoniae	HS11286 (NC_016845.1)	NC_016845.1	4930808	4931078	PFHEFCNI_04809	-	bhsA_5	Multiple stress resistance protein BhsA
K. pneumoniae	HS11286 (NC_016845.1)	NC_016845.1	4931198	4931972	PFHEFCNI_04810	-	bioH	Pimeloyl-[acyl-carrier protein] methyl ester esterase
K. pneumoniae	HS11286 (NC_016845.1)	NC_016845.1	4932010	4932685	PFHEFCNI_04811	+	pyrE_1	Orotate phosphoribosyltransferase
K. pneumoniae	HS11286 (NC_016845.1)	NC_016845.1	4932743	4933319	PFHEFCNI_04812	+	nfuA	Fe/S biogenesis protein NfuA
K. pneumoniae	HS11286 (NC_016845.1)	NC_016845.1	4933655	4934972	PFHEFCNI_04813	+	gntT	High-affinity gluconate transporter
K. pneumoniae	HS11286 (NC_016845.1)	NC_016845.1	4935074	4937168	PFHEFCNI_04814	-	malQ	4-alpha-glucanotransferase
K. pneumoniae	HS11286 (NC_016845.1)	NC_016845.1	4937178	4939569	PFHEFCNI_04815	-	malP_2	Maltodextrin phosphorylase
K. pneumoniae	HS11286 (NC_016845.1)	NC_016845.1	4940193	4942899	PFHEFCNI_04816	+	malT	HTH-type transcriptional regulator MalT
K. pneumoniae	HS11286 (NC_016845.1)	NC_016845.1	4942914	4943673	PFHEFCNI_04817	-	glpR_4	Glycerol-3-phosphate regulon repressor
K. pneumoniae	HS11286 (NC_016845.1)	NC_016845.1	4943722	4944547	PFHEFCNI_04818	-	glpG	Rhomboid protease GlpG
K. pneumoniae	HS11286 (NC_016845.1)	NC_016845.1	4944603	4944933	PFHEFCNI_04819	-	glpE_2	Thiosulfate sulfurtransferase GlpE
K. pneumoniae	HS11286 (NC_016845.1)	NC_016845.1	4945137	4946646	PFHEFCNI_04820	+	glpD	Aerobic glycerol-3-phosphate dehydrogenase
K. pneumoniae	HS11286 (NC_016845.1)	NC_016845.1	4946708	4947008	PFHEFCNI_04821	-	higA1_1	Antitoxin HigA1
K. pneumoniae	HS11286 (NC_016845.1)	NC_016845.1	4947007	4947355	PFHEFCNI_04822	-	higB2_1	Putative toxin HigB2
K. pneumoniae	HS11286 (NC_016845.1)	NC_016845.1	4947530	4949978	PFHEFCNI_04823	-	malP_3	Maltodextrin phosphorylase
K. pneumoniae	HS11286 (NC_016845.1)	NC_016845.1	4949995	4951429	PFHEFCNI_04824	-	glgA	Glycogen synthase
K. pneumoniae	HS11286 (NC_016845.1)	NC_016845.1	4951428	4952724	PFHEFCNI_04825	-	glgC_2	Glucose-1-phosphate adenylyltransferase
K. pneumoniae	HS11286 (NC_016845.1)	NC_016845.1	4952804	4954781	PFHEFCNI_04826	-	glgX	Glycogen debranching enzyme
K. pneumoniae	HS11286 (NC_016845.1)	NC_016845.1	4954777	4956964	PFHEFCNI_04827	-	glgB	1%2C4-alpha-glucan branching enzyme GlgB
K. pneumoniae	HS11286 (NC_016845.1)	NC_016845.1	4957202	4958309	PFHEFCNI_04828	-	asd_2	Aspartate-semialdehyde dehydrogenase
K. pneumoniae	HS11286 (NC_016845.1)	NC_016845.1	4958771	4960037	PFHEFCNI_04829	-	gntU	Low-affinity gluconate transporter
K. pneumoniae	HS11286 (NC_016845.1)	NC_016845.1	4960111	4960642	PFHEFCNI_04830	-	gntK	Thermoresistant gluconokinase
K. pneumoniae	HS11286 (NC_016845.1)	NC_016845.1	4960822	4961818	PFHEFCNI_04831	-	gntR_2	HTH-type transcriptional regulator GntR
K. pneumoniae	HS11286 (NC_016845.1)	NC_016845.1	4961932	4962628	PFHEFCNI_04832	-	yhhW_2	Quercetin 2%2C3-dioxygenase
K. pneumoniae	HS11286 (NC_016845.1)	NC_016845.1	4962749	4963787	PFHEFCNI_04833	-	yhhX	putative oxidoreductase YhhX
K. pneumoniae	HS11286 (NC_016845.1)	NC_016845.1	4964051	4964696	PFHEFCNI_04834	+	NA	hypothetical protein
K. pneumoniae	HS11286 (NC_016845.1)	NC_016845.1	4964930	4965419	PFHEFCNI_04835	+	aaaT	L-amino acid N-acetyltransferase AaaT
K. pneumoniae	HS11286 (NC_016845.1)	NC_016845.1	4965508	4967254	PFHEFCNI_04836	-	ggt	Glutathione hydrolase proenzyme
K. pneumoniae	HS11286 (NC_016845.1)	NC_016845.1	4967377	4967698	PFHEFCNI_04837	+	yhhA	putative protein YhhA
K. pneumoniae	HS11286 (NC_016845.1)	NC_016845.1	4967721	4968462	PFHEFCNI_04838	-	ugpQ	Glycerophosphodiester phosphodiesterase%2C cytoplasmic
K. pneumoniae	HS11286 (NC_016845.1)	NC_016845.1	4968458	4969529	PFHEFCNI_04839	-	ugpC_2	sn-glycerol-3-phosphate import ATP-binding protein UgpC
K. pneumoniae	HS11286 (NC_016845.1)	NC_016845.1	4969530	4970376	PFHEFCNI_04840	-	lacG_2	Lactose transport system permease protein LacG
K. pneumoniae	HS11286 (NC_016845.1)	NC_016845.1	4970372	4971260	PFHEFCNI_04841	-	ugpA_2	sn-glycerol-3-phosphate transport system permease protein UgpA
K. pneumoniae	HS11286 (NC_016845.1)	NC_016845.1	4971366	4972683	PFHEFCNI_04842	-	ugpB_2	sn-glycerol-3-phosphate-binding periplasmic protein UgpB
K. pneumoniae	HS11286 (NC_016845.1)	NC_016845.1	4972955	4973324	PFHEFCNI_04843	-	NA	hypothetical protein
K. pneumoniae	HS11286 (NC_016845.1)	NC_016845.1	4973320	4973542	PFHEFCNI_04844	-	yefM	Antitoxin YefM
K. pneumoniae	HS11286 (NC_016845.1)	NC_016845.1	4973705	4974419	PFHEFCNI_04845	-	livF_6	High-affinity branched-chain amino acid transport ATP-binding protein LivF
K. pneumoniae	HS11286 (NC_016845.1)	NC_016845.1	4974420	4975188	PFHEFCNI_04846	-	lptB_3	Lipopolysaccharide export system ATP-binding protein LptB
K. pneumoniae	HS11286 (NC_016845.1)	NC_016845.1	4975184	4976462	PFHEFCNI_04847	-	NA	hypothetical protein
K. pneumoniae	HS11286 (NC_016845.1)	NC_016845.1	4976458	4977385	PFHEFCNI_04848	-	livH_6	High-affinity branched-chain amino acid transport system permease protein LivH
K. pneumoniae	HS11286 (NC_016845.1)	NC_016845.1	4977446	4978556	PFHEFCNI_04849	-	livK	Leucine-specific-binding protein
K. pneumoniae	HS11286 (NC_016845.1)	NC_016845.1	4978979	4979363	PFHEFCNI_04850	+	panM	PanD regulatory factor
K. pneumoniae	HS11286 (NC_016845.1)	NC_016845.1	4979756	4980854	PFHEFCNI_04851	-	livJ_2	Leu/Ile/Val-binding protein
K. pneumoniae	HS11286 (NC_016845.1)	NC_016845.1	4981117	4982362	PFHEFCNI_04852	-	tyrP_2	Tyrosine-specific transport protein
K. pneumoniae	HS11286 (NC_016845.1)	NC_016845.1	4982509	4983775	PFHEFCNI_04853	-	puuE	4-aminobutyrate aminotransferase PuuE
K. pneumoniae	HS11286 (NC_016845.1)	NC_016845.1	4983893	4985417	PFHEFCNI_04854	+	gabR_3	HTH-type transcriptional regulatory protein GabR
K. pneumoniae	HS11286 (NC_016845.1)	NC_016845.1	4985469	4986324	PFHEFCNI_04855	-	rpoH	RNA polymerase sigma factor RpoH
K. pneumoniae	HS11286 (NC_016845.1)	NC_016845.1	4986593	4987649	PFHEFCNI_04856	-	ftsX	Cell division protein FtsX
K. pneumoniae	HS11286 (NC_016845.1)	NC_016845.1	4987641	4988310	PFHEFCNI_04857	-	ftsE	Cell division ATP-binding protein FtsE
K. pneumoniae	HS11286 (NC_016845.1)	NC_016845.1	4988312	4989836	PFHEFCNI_04858	-	ftsY	Signal recognition particle receptor FtsY
K. pneumoniae	HS11286 (NC_016845.1)	NC_016845.1	4990018	4990615	PFHEFCNI_04859	+	rsmD	Ribosomal RNA small subunit methyltransferase D
K. pneumoniae	HS11286 (NC_016845.1)	NC_016845.1	4990604	4990880	PFHEFCNI_04860	+	NA	hypothetical protein
K. pneumoniae	HS11286 (NC_016845.1)	NC_016845.1	4990893	4991253	PFHEFCNI_04861	-	NA	hypothetical protein
K. pneumoniae	HS11286 (NC_016845.1)	NC_016845.1	4991394	4992021	PFHEFCNI_04862	+	NA	hypothetical protein
K. pneumoniae	HS11286 (NC_016845.1)	NC_016845.1	4992099	4994310	PFHEFCNI_04863	+	zntA	Zinc/cadmium/lead-transporting P-type ATPase
K. pneumoniae	HS11286 (NC_016845.1)	NC_016845.1	4994413	4994659	PFHEFCNI_04864	-	tusA	Sulfur carrier protein TusA
K. pneumoniae	HS11286 (NC_016845.1)	NC_016845.1	4994865	4995531	PFHEFCNI_04865	+	yhhQ	Queuosine precursor transporter
K. pneumoniae	HS11286 (NC_016845.1)	NC_016845.1	4995604	4996162	PFHEFCNI_04866	+	NA	hypothetical protein
K. pneumoniae	HS11286 (NC_016845.1)	NC_016845.1	4996162	4997383	PFHEFCNI_04867	-	yhhS_2	putative MFS-type transporter YhhS
K. pneumoniae	HS11286 (NC_016845.1)	NC_016845.1	4997516	4997924	PFHEFCNI_04868	+	yhhT_2	Putative transport protein YhhT
K. pneumoniae	HS11286 (NC_016845.1)	NC_016845.1	4997936	4998566	PFHEFCNI_04869	+	yhhT_3	Putative transport protein YhhT
K. pneumoniae	HS11286 (NC_016845.1)	NC_016845.1	4998562	4998943	PFHEFCNI_04870	-	arnF	putative 4-amino-4-deoxy-L-arabinose-phosphoundecaprenol flippase subunit ArnF
K. pneumoniae	HS11286 (NC_016845.1)	NC_016845.1	4998942	4999281	PFHEFCNI_04871	-	arnE	putative 4-amino-4-deoxy-L-arabinose-phosphoundecaprenol flippase subunit ArnE
K. pneumoniae	HS11286 (NC_016845.1)	NC_016845.1	4999277	5000933	PFHEFCNI_04872	-	arnT	Undecaprenyl phosphate-alpha-4-amino-4-deoxy-L-arabinose arabinosyl transferase
K. pneumoniae	HS11286 (NC_016845.1)	NC_016845.1	5000932	5001835	PFHEFCNI_04873	-	arnD	putative 4-deoxy-4-formamido-L-arabinose-phosphoundecaprenol deformylase ArnD
K. pneumoniae	HS11286 (NC_016845.1)	NC_016845.1	5001831	5003817	PFHEFCNI_04874	-	arnA	Bifunctional polymyxin resistance protein ArnA
K. pneumoniae	HS11286 (NC_016845.1)	NC_016845.1	5003813	5004797	PFHEFCNI_04875	-	arnC	Undecaprenyl-phosphate 4-deoxy-4-formamido-L-arabinose transferase
K. pneumoniae	HS11286 (NC_016845.1)	NC_016845.1	5004798	5005938	PFHEFCNI_04876	-	arnB	UDP-4-amino-4-deoxy-L-arabinose--oxoglutarate aminotransferase
K. pneumoniae	HS11286 (NC_016845.1)	NC_016845.1	5006334	5006841	PFHEFCNI_04877	-	padC	Phenolic acid decarboxylase PadC
K. pneumoniae	HS11286 (NC_016845.1)	NC_016845.1	5006938	5007799	PFHEFCNI_04878	+	allS_2	HTH-type transcriptional activator AllS
K. pneumoniae	HS11286 (NC_016845.1)	NC_016845.1	5007937	5009506	PFHEFCNI_04879	+	nikA	Nickel-binding periplasmic protein
K. pneumoniae	HS11286 (NC_016845.1)	NC_016845.1	5009505	5010450	PFHEFCNI_04880	+	nikB	Nickel transport system permease protein NikB
K. pneumoniae	HS11286 (NC_016845.1)	NC_016845.1	5010446	5011280	PFHEFCNI_04881	+	nikC	Nickel transport system permease protein NikC
K. pneumoniae	HS11286 (NC_016845.1)	NC_016845.1	5011279	5012044	PFHEFCNI_04882	+	nikD	Nickel import ATP-binding protein NikD
K. pneumoniae	HS11286 (NC_016845.1)	NC_016845.1	5012040	5012832	PFHEFCNI_04883	+	nikE	Nickel import ATP-binding protein NikE
K. pneumoniae	HS11286 (NC_016845.1)	NC_016845.1	5012819	5013218	PFHEFCNI_04884	+	nikR	Nickel-responsive regulator
K. pneumoniae	HS11286 (NC_016845.1)	NC_016845.1	5013555	5014569	PFHEFCNI_04885	+	NA	Magnesium transporter MgtE
K. pneumoniae	HS11286 (NC_016845.1)	NC_016845.1	5014608	5015757	PFHEFCNI_04886	-	NA	putative protein
K. pneumoniae	HS11286 (NC_016845.1)	NC_016845.1	5016031	5017528	PFHEFCNI_04887	+	pitA	Low-affinity inorganic phosphate transporter 1
K. pneumoniae	HS11286 (NC_016845.1)	NC_016845.1	5017583	5017919	PFHEFCNI_04888	-	uspB	Universal stress protein B
K. pneumoniae	HS11286 (NC_016845.1)	NC_016845.1	5018301	5018739	PFHEFCNI_04889	+	uspA_2	Universal stress protein A
K. pneumoniae	HS11286 (NC_016845.1)	NC_016845.1	5018995	5020468	PFHEFCNI_04890	+	dtpB	Dipeptide and tripeptide permease B
K. pneumoniae	HS11286 (NC_016845.1)	NC_016845.1	5020613	5021366	PFHEFCNI_04891	-	rsmJ	Ribosomal RNA small subunit methyltransferase J
K. pneumoniae	HS11286 (NC_016845.1)	NC_016845.1	5021373	5023416	PFHEFCNI_04892	-	prlC	Oligopeptidase A
K. pneumoniae	HS11286 (NC_016845.1)	NC_016845.1	5023598	5024870	PFHEFCNI_04893	-	phoC_2	Major phosphate-irrepressible acid phosphatase
K. pneumoniae	HS11286 (NC_016845.1)	NC_016845.1	5025063	5025906	PFHEFCNI_04894	+	rlmJ	Ribosomal RNA large subunit methyltransferase J
K. pneumoniae	HS11286 (NC_016845.1)	NC_016845.1	5025978	5027331	PFHEFCNI_04895	+	gor	Glutathione reductase
K. pneumoniae	HS11286 (NC_016845.1)	NC_016845.1	5027383	5028007	PFHEFCNI_04896	-	gstB_4	Glutathione S-transferase GstB
K. pneumoniae	HS11286 (NC_016845.1)	NC_016845.1	5028088	5029282	PFHEFCNI_04897	+	adh1_2	Long-chain-alcohol dehydrogenase 1
K. pneumoniae	HS11286 (NC_016845.1)	NC_016845.1	5029521	5031174	PFHEFCNI_04898	+	treF	Cytoplasmic trehalase
K. pneumoniae	HS11286 (NC_016845.1)	NC_016845.1	5031240	5031774	PFHEFCNI_04899	+	speG_3	Spermidine N(1)-acetyltransferase
K. pneumoniae	HS11286 (NC_016845.1)	NC_016845.1	5031808	5032567	PFHEFCNI_04900	-	fabG_12	3-oxoacyl-[acyl-carrier-protein] reductase FabG
K. pneumoniae	HS11286 (NC_016845.1)	NC_016845.1	5032686	5033586	PFHEFCNI_04901	+	dmlR_19	HTH-type transcriptional regulator DmlR
K. pneumoniae	HS11286 (NC_016845.1)	NC_016845.1	5033692	5034724	PFHEFCNI_04902	+	yhjD	Inner membrane protein YhjD
K. pneumoniae	HS11286 (NC_016845.1)	NC_016845.1	5034995	5036318	PFHEFCNI_04903	+	yhjE_2	Inner membrane metabolite transport protein YhjE
K. pneumoniae	HS11286 (NC_016845.1)	NC_016845.1	5036355	5038407	PFHEFCNI_04904	-	NA	hypothetical protein
K. pneumoniae	HS11286 (NC_016845.1)	NC_016845.1	5038601	5039531	PFHEFCNI_04905	+	kdgK_2	2-dehydro-3-deoxygluconokinase
K. pneumoniae	HS11286 (NC_016845.1)	NC_016845.1	5039585	5041088	PFHEFCNI_04906	-	yhjJ	Protein YhjJ
K. pneumoniae	HS11286 (NC_016845.1)	NC_016845.1	5041307	5042594	PFHEFCNI_04907	-	dctA_2	Aerobic C4-dicarboxylate transport protein
K. pneumoniae	HS11286 (NC_016845.1)	NC_016845.1	5042750	5044757	PFHEFCNI_04908	-	pdeK	putative cyclic di-GMP phosphodiesterase PdeK
K. pneumoniae	HS11286 (NC_016845.1)	NC_016845.1	5044999	5048476	PFHEFCNI_04909	-	bcsC	Cellulose synthase operon protein C
K. pneumoniae	HS11286 (NC_016845.1)	NC_016845.1	5048457	5049567	PFHEFCNI_04910	-	bcsZ	Endoglucanase
K. pneumoniae	HS11286 (NC_016845.1)	NC_016845.1	5049570	5051895	PFHEFCNI_04911	-	bcsB_1	Cyclic di-GMP-binding protein
K. pneumoniae	HS11286 (NC_016845.1)	NC_016845.1	5051926	5054545	PFHEFCNI_04912	-	bcsA	Cellulose synthase catalytic subunit [UDP-forming]
K. pneumoniae	HS11286 (NC_016845.1)	NC_016845.1	5054541	5055273	PFHEFCNI_04913	-	bcsQ_1	Cellulose biosynthesis protein BcsQ
K. pneumoniae	HS11286 (NC_016845.1)	NC_016845.1	5055284	5055473	PFHEFCNI_04914	-	yhjR	Protein YhjR
K. pneumoniae	HS11286 (NC_016845.1)	NC_016845.1	5055641	5057195	PFHEFCNI_04915	+	bcsE	Cyclic di-GMP binding protein BcsE
K. pneumoniae	HS11286 (NC_016845.1)	NC_016845.1	5057194	5057392	PFHEFCNI_04916	+	NA	hypothetical protein
K. pneumoniae	HS11286 (NC_016845.1)	NC_016845.1	5057388	5059068	PFHEFCNI_04917	+	NA	hypothetical protein
K. pneumoniae	HS11286 (NC_016845.1)	NC_016845.1	5059175	5060177	PFHEFCNI_04918	-	NA	Endoglucanase
K. pneumoniae	HS11286 (NC_016845.1)	NC_016845.1	5060188	5060665	PFHEFCNI_04919	-	acsD	Cellulose synthase operon protein D
K. pneumoniae	HS11286 (NC_016845.1)	NC_016845.1	5060664	5064717	PFHEFCNI_04920	-	acsC	Cellulose synthase operon protein C
K. pneumoniae	HS11286 (NC_016845.1)	NC_016845.1	5064713	5067149	PFHEFCNI_04921	-	bcsB_2	Cyclic di-GMP-binding protein
K. pneumoniae	HS11286 (NC_016845.1)	NC_016845.1	5067145	5069257	PFHEFCNI_04922	-	acsAB	Cellulose synthase 1
K. pneumoniae	HS11286 (NC_016845.1)	NC_016845.1	5069276	5070068	PFHEFCNI_04923	-	bcsQ_2	Cellulose biosynthesis protein BcsQ
K. pneumoniae	HS11286 (NC_016845.1)	NC_016845.1	5070069	5070609	PFHEFCNI_04924	-	NA	hypothetical protein
K. pneumoniae	HS11286 (NC_016845.1)	NC_016845.1	5071124	5072138	PFHEFCNI_04925	-	oppF_4	Oligopeptide transport ATP-binding protein OppF
K. pneumoniae	HS11286 (NC_016845.1)	NC_016845.1	5072134	5073118	PFHEFCNI_04926	-	dppD_2	Dipeptide transport ATP-binding protein DppD
K. pneumoniae	HS11286 (NC_016845.1)	NC_016845.1	5073128	5074031	PFHEFCNI_04927	-	dppC	Dipeptide transport system permease protein DppC
K. pneumoniae	HS11286 (NC_016845.1)	NC_016845.1	5074040	5075060	PFHEFCNI_04928	-	dppB_2	Dipeptide transport system permease protein DppB
K. pneumoniae	HS11286 (NC_016845.1)	NC_016845.1	5075194	5076802	PFHEFCNI_04929	-	dppA_3	Periplasmic dipeptide transport protein
K. pneumoniae	HS11286 (NC_016845.1)	NC_016845.1	5077441	5078227	PFHEFCNI_04930	-	NA	hypothetical protein
K. pneumoniae	HS11286 (NC_016845.1)	NC_016845.1	5078283	5078805	PFHEFCNI_04931	-	NA	hypothetical protein
K. pneumoniae	HS11286 (NC_016845.1)	NC_016845.1	5079162	5080557	PFHEFCNI_04933	-	NA	hypothetical protein
K. pneumoniae	HS11286 (NC_016845.1)	NC_016845.1	5080748	5082422	PFHEFCNI_04934	-	eptB	Kdo(2)-lipid A phosphoethanolamine 7''-transferase
K. pneumoniae	HS11286 (NC_016845.1)	NC_016845.1	5082664	5083870	PFHEFCNI_04935	-	yhjX	putative MFS-type transporter YhjX
K. pneumoniae	HS11286 (NC_016845.1)	NC_016845.1	5084111	5084756	PFHEFCNI_04936	-	NA	hypothetical protein
K. pneumoniae	HS11286 (NC_016845.1)	NC_016845.1	5084898	5085480	PFHEFCNI_04937	+	tag	DNA-3-methyladenine glycosylase 1
K. pneumoniae	HS11286 (NC_016845.1)	NC_016845.1	5085457	5085898	PFHEFCNI_04938	+	yjaB_2	putative N-acetyltransferase YjaB
K. pneumoniae	HS11286 (NC_016845.1)	NC_016845.1	5085866	5088197	PFHEFCNI_04939	-	bisC	Biotin sulfoxide reductase
K. pneumoniae	HS11286 (NC_016845.1)	NC_016845.1	5088364	5089027	PFHEFCNI_04940	+	yiaD	putative lipoprotein YiaD
K. pneumoniae	HS11286 (NC_016845.1)	NC_016845.1	5089130	5090147	PFHEFCNI_04941	+	kdgR_2	HTH-type transcriptional regulator KdgR
K. pneumoniae	HS11286 (NC_016845.1)	NC_016845.1	5090258	5091008	PFHEFCNI_04942	+	NA	hypothetical protein
K. pneumoniae	HS11286 (NC_016845.1)	NC_016845.1	5091011	5091947	PFHEFCNI_04943	+	kdgK_3	2-dehydro-3-deoxygluconokinase
K. pneumoniae	HS11286 (NC_016845.1)	NC_016845.1	5092051	5093332	PFHEFCNI_04944	+	ttuB_5	Putative tartrate transporter
K. pneumoniae	HS11286 (NC_016845.1)	NC_016845.1	5093356	5094328	PFHEFCNI_04945	+	ghrB	Glyoxylate/hydroxypyruvate reductase B
K. pneumoniae	HS11286 (NC_016845.1)	NC_016845.1	5094436	5095147	PFHEFCNI_04946	-	NA	hypothetical protein
K. pneumoniae	HS11286 (NC_016845.1)	NC_016845.1	5095587	5096943	PFHEFCNI_04947	+	pcaK_2	4-hydroxybenzoate transporter PcaK
K. pneumoniae	HS11286 (NC_016845.1)	NC_016845.1	5097188	5097479	PFHEFCNI_04948	+	NA	hypothetical protein
K. pneumoniae	HS11286 (NC_016845.1)	NC_016845.1	5097731	5097944	PFHEFCNI_04949	+	cspA	Cold shock protein CspA
K. pneumoniae	HS11286 (NC_016845.1)	NC_016845.1	5098042	5099662	PFHEFCNI_04950	-	ettA_2	Energy-dependent translational throttle protein EttA
K. pneumoniae	HS11286 (NC_016845.1)	NC_016845.1	5099963	5100176	PFHEFCNI_04951	-	hokA_2	Protein HokA
K. pneumoniae	HS11286 (NC_016845.1)	NC_016845.1	5100441	5102511	PFHEFCNI_04952	-	glyS	Glycine--tRNA ligase beta subunit
K. pneumoniae	HS11286 (NC_016845.1)	NC_016845.1	5102520	5103432	PFHEFCNI_04953	-	glyQ	Glycine--tRNA ligase alpha subunit
K. pneumoniae	HS11286 (NC_016845.1)	NC_016845.1	5103559	5103862	PFHEFCNI_04954	-	NA	hypothetical protein
K. pneumoniae	HS11286 (NC_016845.1)	NC_016845.1	5104038	5105034	PFHEFCNI_04955	+	wecH	O-acetyltransferase WecH
K. pneumoniae	HS11286 (NC_016845.1)	NC_016845.1	5105060	5105507	PFHEFCNI_04956	-	yiaA	Inner membrane protein YiaA
K. pneumoniae	HS11286 (NC_016845.1)	NC_016845.1	5105538	5105910	PFHEFCNI_04957	-	yiaB	Inner membrane protein YiaB
K. pneumoniae	HS11286 (NC_016845.1)	NC_016845.1	5106078	5107533	PFHEFCNI_04958	-	xylB_5	Xylulose kinase
K. pneumoniae	HS11286 (NC_016845.1)	NC_016845.1	5107625	5108948	PFHEFCNI_04959	-	xylA_2	Xylose isomerase
K. pneumoniae	HS11286 (NC_016845.1)	NC_016845.1	5109442	5110438	PFHEFCNI_04960	+	xylF	D-xylose-binding periplasmic protein
K. pneumoniae	HS11286 (NC_016845.1)	NC_016845.1	5110502	5112044	PFHEFCNI_04961	+	xylG_2	Xylose import ATP-binding protein XylG
K. pneumoniae	HS11286 (NC_016845.1)	NC_016845.1	5112021	5113203	PFHEFCNI_04962	+	xylH	Xylose transport system permease protein XylH
K. pneumoniae	HS11286 (NC_016845.1)	NC_016845.1	5113435	5114614	PFHEFCNI_04963	+	xylR	Xylose operon regulatory protein
K. pneumoniae	HS11286 (NC_016845.1)	NC_016845.1	5114651	5115215	PFHEFCNI_04964	-	NA	hypothetical protein
K. pneumoniae	HS11286 (NC_016845.1)	NC_016845.1	5115784	5117818	PFHEFCNI_04965	+	malS	Periplasmic alpha-amylase
K. pneumoniae	HS11286 (NC_016845.1)	NC_016845.1	5117988	5119245	PFHEFCNI_04966	+	avtA	Valine--pyruvate aminotransferase
K. pneumoniae	HS11286 (NC_016845.1)	NC_016845.1	5119287	5119773	PFHEFCNI_04967	-	cooF	Iron-sulfur protein
K. pneumoniae	HS11286 (NC_016845.1)	NC_016845.1	5120017	5121859	PFHEFCNI_04968	-	selB	Selenocysteine-specific elongation factor
K. pneumoniae	HS11286 (NC_016845.1)	NC_016845.1	5121855	5123244	PFHEFCNI_04969	-	selA	L-seryl-tRNA(Sec) selenium transferase
K. pneumoniae	HS11286 (NC_016845.1)	NC_016845.1	5123349	5123958	PFHEFCNI_04970	-	yibF_2	putative GST-like protein YibF
K. pneumoniae	HS11286 (NC_016845.1)	NC_016845.1	5124064	5125201	PFHEFCNI_04971	-	yibH_3	Inner membrane protein YibH
K. pneumoniae	HS11286 (NC_016845.1)	NC_016845.1	5125204	5125573	PFHEFCNI_04972	-	yiaW_2	Inner membrane protein YiaW
K. pneumoniae	HS11286 (NC_016845.1)	NC_016845.1	5126111	5128019	PFHEFCNI_04973	+	mtlA	PTS system mannitol-specific EIICBA component
K. pneumoniae	HS11286 (NC_016845.1)	NC_016845.1	5128119	5129268	PFHEFCNI_04974	+	mtlD	Mannitol-1-phosphate 5-dehydrogenase
K. pneumoniae	HS11286 (NC_016845.1)	NC_016845.1	5129267	5129864	PFHEFCNI_04975	+	mtlR	Mannitol operon repressor
K. pneumoniae	HS11286 (NC_016845.1)	NC_016845.1	5129852	5130077	PFHEFCNI_04976	-	NA	hypothetical protein
K. pneumoniae	HS11286 (NC_016845.1)	NC_016845.1	5130349	5130712	PFHEFCNI_04977	+	yibL	putative protein YibL
K. pneumoniae	HS11286 (NC_016845.1)	NC_016845.1	5130997	5132653	PFHEFCNI_04978	+	lldP	L-lactate permease
K. pneumoniae	HS11286 (NC_016845.1)	NC_016845.1	5132649	5133423	PFHEFCNI_04979	+	lldR_3	Putative L-lactate dehydrogenase operon regulatory protein
K. pneumoniae	HS11286 (NC_016845.1)	NC_016845.1	5133422	5134607	PFHEFCNI_04980	+	lldD_2	L-lactate dehydrogenase
K. pneumoniae	HS11286 (NC_016845.1)	NC_016845.1	5134699	5135173	PFHEFCNI_04981	+	trmL	tRNA (cytidine(34)-2'-O)-methyltransferase
K. pneumoniae	HS11286 (NC_016845.1)	NC_016845.1	5135254	5136076	PFHEFCNI_04982	-	cysE	Serine acetyltransferase
K. pneumoniae	HS11286 (NC_016845.1)	NC_016845.1	5136149	5137169	PFHEFCNI_04983	-	gpsA	Glycerol-3-phosphate dehydrogenase [NAD(P)+]
K. pneumoniae	HS11286 (NC_016845.1)	NC_016845.1	5137168	5137636	PFHEFCNI_04984	-	secB	Protein-export protein SecB
K. pneumoniae	HS11286 (NC_016845.1)	NC_016845.1	5137696	5137948	PFHEFCNI_04985	-	grxC	Glutaredoxin 3
K. pneumoniae	HS11286 (NC_016845.1)	NC_016845.1	5138052	5138484	PFHEFCNI_04986	-	yibN	putative protein YibN
K. pneumoniae	HS11286 (NC_016845.1)	NC_016845.1	5138729	5140274	PFHEFCNI_04987	+	gpmI	2%2C3-bisphosphoglycerate-independent phosphoglycerate mutase
K. pneumoniae	HS11286 (NC_016845.1)	NC_016845.1	5140298	5141555	PFHEFCNI_04988	+	envC	Murein hydrolase activator EnvC
K. pneumoniae	HS11286 (NC_016845.1)	NC_016845.1	5141558	5142506	PFHEFCNI_04989	+	NA	putative protein
K. pneumoniae	HS11286 (NC_016845.1)	NC_016845.1	5142511	5143300	PFHEFCNI_04990	-	NA	hypothetical protein
K. pneumoniae	HS11286 (NC_016845.1)	NC_016845.1	5143468	5144494	PFHEFCNI_04991	-	tdh_2	L-threonine 3-dehydrogenase
K. pneumoniae	HS11286 (NC_016845.1)	NC_016845.1	5144506	5145700	PFHEFCNI_04992	-	kbl	2-amino-3-ketobutyrate coenzyme A ligase
K. pneumoniae	HS11286 (NC_016845.1)	NC_016845.1	5145913	5146846	PFHEFCNI_04993	+	hldD	ADP-L-glycero-D-manno-heptose-6-epimerase
K. pneumoniae	HS11286 (NC_016845.1)	NC_016845.1	5146894	5147914	PFHEFCNI_04994	+	rfaF	ADP-heptose--LPS heptosyltransferase 2
K. pneumoniae	HS11286 (NC_016845.1)	NC_016845.1	5147917	5148889	PFHEFCNI_04995	+	rfaC	Lipopolysaccharide heptosyltransferase 1
K. pneumoniae	HS11286 (NC_016845.1)	NC_016845.1	5148888	5149797	PFHEFCNI_04996	+	NA	hypothetical protein
K. pneumoniae	HS11286 (NC_016845.1)	NC_016845.1	5149774	5150944	PFHEFCNI_04997	+	NA	hypothetical protein
K. pneumoniae	HS11286 (NC_016845.1)	NC_016845.1	5150987	5151710	PFHEFCNI_04998	-	NA	hypothetical protein
K. pneumoniae	HS11286 (NC_016845.1)	NC_016845.1	5151777	5152746	PFHEFCNI_04999	-	NA	hypothetical protein
K. pneumoniae	HS11286 (NC_016845.1)	NC_016845.1	5152767	5153133	PFHEFCNI_05000	-	NA	hypothetical protein
K. pneumoniae	HS11286 (NC_016845.1)	NC_016845.1	5153151	5154114	PFHEFCNI_05001	-	NA	hypothetical protein
K. pneumoniae	HS11286 (NC_016845.1)	NC_016845.1	5154225	5155302	PFHEFCNI_05002	+	rfaQ	Lipopolysaccharide core heptosyltransferase RfaQ
K. pneumoniae	HS11286 (NC_016845.1)	NC_016845.1	5155298	5156426	PFHEFCNI_05003	+	rfaG	Lipopolysaccharide core biosynthesis protein RfaG
K. pneumoniae	HS11286 (NC_016845.1)	NC_016845.1	5156428	5157523	PFHEFCNI_05004	+	pglJ	N-acetylgalactosamine-N%2CN'-diacetylbacillosaminyl-diphospho-undecaprenol 4-alpha-N-acetylgalactosaminyltransferase
K. pneumoniae	HS11286 (NC_016845.1)	NC_016845.1	5157552	5158542	PFHEFCNI_05005	+	epsJ_2	putative glycosyltransferase EpsJ
K. pneumoniae	HS11286 (NC_016845.1)	NC_016845.1	5158633	5159908	PFHEFCNI_05006	+	waaA	3-deoxy-D-manno-octulosonic acid transferase
K. pneumoniae	HS11286 (NC_016845.1)	NC_016845.1	5159907	5160684	PFHEFCNI_05007	+	NA	hypothetical protein
K. pneumoniae	HS11286 (NC_016845.1)	NC_016845.1	5160680	5161160	PFHEFCNI_05008	+	coaD	Phosphopantetheine adenylyltransferase
K. pneumoniae	HS11286 (NC_016845.1)	NC_016845.1	5161347	5162157	PFHEFCNI_05009	-	mutM	Formamidopyrimidine-DNA glycosylase
K. pneumoniae	HS11286 (NC_016845.1)	NC_016845.1	5162292	5162460	PFHEFCNI_05010	-	rpmG	50S ribosomal protein L33
K. pneumoniae	HS11286 (NC_016845.1)	NC_016845.1	5162480	5162717	PFHEFCNI_05011	-	rpmB	50S ribosomal protein L28
K. pneumoniae	HS11286 (NC_016845.1)	NC_016845.1	5162933	5163599	PFHEFCNI_05012	-	NA	hypothetical protein
K. pneumoniae	HS11286 (NC_016845.1)	NC_016845.1	5163768	5164986	PFHEFCNI_05013	+	coaBC	Coenzyme A biosynthesis bifunctional protein CoaBC
K. pneumoniae	HS11286 (NC_016845.1)	NC_016845.1	5164963	5165422	PFHEFCNI_05014	+	dut	Deoxyuridine 5'-triphosphate nucleotidohydrolase
K. pneumoniae	HS11286 (NC_016845.1)	NC_016845.1	5165546	5166143	PFHEFCNI_05015	+	slmA	Nucleoid occlusion factor SlmA
K. pneumoniae	HS11286 (NC_016845.1)	NC_016845.1	5166190	5166832	PFHEFCNI_05016	-	pyrE_2	Orotate phosphoribosyltransferase
K. pneumoniae	HS11286 (NC_016845.1)	NC_016845.1	5166942	5167659	PFHEFCNI_05017	-	rph	Ribonuclease PH
K. pneumoniae	HS11286 (NC_016845.1)	NC_016845.1	5167755	5168850	PFHEFCNI_05018	-	ybhR_2	putative multidrug ABC transporter permease YbhR
K. pneumoniae	HS11286 (NC_016845.1)	NC_016845.1	5168881	5169373	PFHEFCNI_05019	-	ybhF_2	putative multidrug ABC transporter ATP-binding protein YbhF
K. pneumoniae	HS11286 (NC_016845.1)	NC_016845.1	5169598	5169892	PFHEFCNI_05020	-	NA	hypothetical protein
K. pneumoniae	HS11286 (NC_016845.1)	NC_016845.1	5170324	5170576	PFHEFCNI_05021	-	ybhF_3	putative multidrug ABC transporter ATP-binding protein YbhF
K. pneumoniae	HS11286 (NC_016845.1)	NC_016845.1	5170568	5171534	PFHEFCNI_05022	-	NA	hypothetical protein
K. pneumoniae	HS11286 (NC_016845.1)	NC_016845.1	5171623	5173324	PFHEFCNI_05023	-	NA	hypothetical protein
K. pneumoniae	HS11286 (NC_016845.1)	NC_016845.1	5173823	5174687	PFHEFCNI_05024	+	NA	hypothetical protein
K. pneumoniae	HS11286 (NC_016845.1)	NC_016845.1	5174869	5175616	PFHEFCNI_05025	+	NA	putative protein
K. pneumoniae	HS11286 (NC_016845.1)	NC_016845.1	5175618	5176677	PFHEFCNI_05026	+	ada_2	Bifunctional transcriptional activator/DNA repair enzyme Ada
K. pneumoniae	HS11286 (NC_016845.1)	NC_016845.1	5176732	5177983	PFHEFCNI_05027	-	clcA_2	H(+)/Cl(-) exchange transporter ClcA
K. pneumoniae	HS11286 (NC_016845.1)	NC_016845.1	5178257	5178875	PFHEFCNI_05028	+	NA	hypothetical protein
K. pneumoniae	HS11286 (NC_016845.1)	NC_016845.1	5178880	5180557	PFHEFCNI_05029	-	ligB	DNA ligase B
K. pneumoniae	HS11286 (NC_016845.1)	NC_016845.1	5180815	5181439	PFHEFCNI_05030	+	gmk	Guanylate kinase
K. pneumoniae	HS11286 (NC_016845.1)	NC_016845.1	5181493	5181769	PFHEFCNI_05031	+	rpoZ	DNA-directed RNA polymerase subunit omega
K. pneumoniae	HS11286 (NC_016845.1)	NC_016845.1	5181787	5183908	PFHEFCNI_05032	+	spoT	Bifunctional (p)ppGpp synthase/hydrolase SpoT
K. pneumoniae	HS11286 (NC_016845.1)	NC_016845.1	5183912	5184602	PFHEFCNI_05033	+	trmH	tRNA (guanosine(18)-2'-O)-methyltransferase
K. pneumoniae	HS11286 (NC_016845.1)	NC_016845.1	5184607	5186689	PFHEFCNI_05034	+	recG	ATP-dependent DNA helicase RecG
K. pneumoniae	HS11286 (NC_016845.1)	NC_016845.1	5186737	5187748	PFHEFCNI_05035	+	glpX	Fructose-1%2C6-bisphosphatase 1 class 2
K. pneumoniae	HS11286 (NC_016845.1)	NC_016845.1	5187898	5188645	PFHEFCNI_05036	+	fpr	Flavodoxin/ferredoxin--NADP reductase
K. pneumoniae	HS11286 (NC_016845.1)	NC_016845.1	5188645	5189074	PFHEFCNI_05037	-	NA	hypothetical protein
K. pneumoniae	HS11286 (NC_016845.1)	NC_016845.1	5189186	5189789	PFHEFCNI_05038	+	NA	hypothetical protein
K. pneumoniae	HS11286 (NC_016845.1)	NC_016845.1	5189898	5190666	PFHEFCNI_05039	+	tpiA	Triosephosphate isomerase
K. pneumoniae	HS11286 (NC_016845.1)	NC_016845.1	5190758	5192063	PFHEFCNI_05040	-	NA	hypothetical protein
K. pneumoniae	HS11286 (NC_016845.1)	NC_016845.1	5192127	5192892	PFHEFCNI_05041	-	cdh	CDP-diacylglycerol pyrophosphatase
K. pneumoniae	HS11286 (NC_016845.1)	NC_016845.1	5193060	5194050	PFHEFCNI_05042	-	sbp	Sulfate-binding protein
K. pneumoniae	HS11286 (NC_016845.1)	NC_016845.1	5194201	5194441	PFHEFCNI_05043	-	zapB	Cell division protein ZapB
K. pneumoniae	HS11286 (NC_016845.1)	NC_016845.1	5194889	5195741	PFHEFCNI_05044	+	glpF_2	Glycerol uptake facilitator protein
K. pneumoniae	HS11286 (NC_016845.1)	NC_016845.1	5195762	5197274	PFHEFCNI_05045	+	glpK_2	Glycerol kinase
K. pneumoniae	HS11286 (NC_016845.1)	NC_016845.1	5197388	5198591	PFHEFCNI_05046	-	gltS	Sodium/glutamate symporter
K. pneumoniae	HS11286 (NC_016845.1)	NC_016845.1	5198875	5200267	PFHEFCNI_05047	+	xanP_2	Xanthine permease XanP
K. pneumoniae	HS11286 (NC_016845.1)	NC_016845.1	5200407	5202123	PFHEFCNI_05048	+	NA	hypothetical protein
K. pneumoniae	HS11286 (NC_016845.1)	NC_016845.1	5202370	5203930	PFHEFCNI_05049	+	malP_4	PTS system maltose-specific EIICB component
K. pneumoniae	HS11286 (NC_016845.1)	NC_016845.1	5203942	5205322	PFHEFCNI_05050	+	pagL	Phospho-alpha-glucosidase PagL
K. pneumoniae	HS11286 (NC_016845.1)	NC_016845.1	5205368	5206091	PFHEFCNI_05051	-	glvR_3	HTH-type transcriptional regulator GlvR
K. pneumoniae	HS11286 (NC_016845.1)	NC_016845.1	5206246	5208565	PFHEFCNI_05052	-	yicI	Alpha-xylosidase
K. pneumoniae	HS11286 (NC_016845.1)	NC_016845.1	5208577	5209972	PFHEFCNI_05053	-	yicJ_3	Inner membrane symporter YicJ
K. pneumoniae	HS11286 (NC_016845.1)	NC_016845.1	5210525	5210993	PFHEFCNI_05055	+	NA	hypothetical protein
K. pneumoniae	HS11286 (NC_016845.1)	NC_016845.1	5211105	5212113	PFHEFCNI_05056	+	NA	Zinc-type alcohol dehydrogenase-like protein
K. pneumoniae	HS11286 (NC_016845.1)	NC_016845.1	5212114	5212405	PFHEFCNI_05057	+	ycnE	Putative monooxygenase YcnE
K. pneumoniae	HS11286 (NC_016845.1)	NC_016845.1	5212455	5213154	PFHEFCNI_05058	-	NA	hypothetical protein
K. pneumoniae	HS11286 (NC_016845.1)	NC_016845.1	5213526	5214576	PFHEFCNI_05059	+	yahK	Aldehyde reductase YahK
K. pneumoniae	HS11286 (NC_016845.1)	NC_016845.1	5214572	5215526	PFHEFCNI_05060	-	cdhR_2	HTH-type transcriptional regulator CdhR
K. pneumoniae	HS11286 (NC_016845.1)	NC_016845.1	5215547	5216327	PFHEFCNI_05061	-	NA	hypothetical protein
K. pneumoniae	HS11286 (NC_016845.1)	NC_016845.1	5216492	5217053	PFHEFCNI_05062	+	act	Methanol dehydrogenase activator
K. pneumoniae	HS11286 (NC_016845.1)	NC_016845.1	5217042	5217897	PFHEFCNI_05063	-	NA	hypothetical protein
K. pneumoniae	HS11286 (NC_016845.1)	NC_016845.1	5217921	5218731	PFHEFCNI_05064	-	nlpA	Lipoprotein 28
K. pneumoniae	HS11286 (NC_016845.1)	NC_016845.1	5218859	5219765	PFHEFCNI_05065	-	rclR_3	RCS-specific HTH-type transcriptional activator RclR
K. pneumoniae	HS11286 (NC_016845.1)	NC_016845.1	5219881	5220418	PFHEFCNI_05066	+	NA	hypothetical protein
K. pneumoniae	HS11286 (NC_016845.1)	NC_016845.1	5220438	5220909	PFHEFCNI_05067	-	NA	hypothetical protein
K. pneumoniae	HS11286 (NC_016845.1)	NC_016845.1	5220911	5221538	PFHEFCNI_05068	-	NA	hypothetical protein
K. pneumoniae	HS11286 (NC_016845.1)	NC_016845.1	5221633	5222548	PFHEFCNI_05069	+	dmlR_20	HTH-type transcriptional regulator DmlR
K. pneumoniae	HS11286 (NC_016845.1)	NC_016845.1	5222544	5224038	PFHEFCNI_05070	-	bmr3	Multidrug resistance protein 3
K. pneumoniae	HS11286 (NC_016845.1)	NC_016845.1	5224118	5224766	PFHEFCNI_05071	+	acrR_3	HTH-type transcriptional regulator AcrR
K. pneumoniae	HS11286 (NC_016845.1)	NC_016845.1	5225395	5225812	PFHEFCNI_05072	-	NA	Acetyltransferase
K. pneumoniae	HS11286 (NC_016845.1)	NC_016845.1	5226191	5227316	PFHEFCNI_05073	+	mexA	Multidrug resistance protein MexA
K. pneumoniae	HS11286 (NC_016845.1)	NC_016845.1	5227315	5230423	PFHEFCNI_05074	+	mexB	Multidrug resistance protein MexB
K. pneumoniae	HS11286 (NC_016845.1)	NC_016845.1	5230426	5231791	PFHEFCNI_05075	+	oprM_3	Outer membrane protein OprM
K. pneumoniae	HS11286 (NC_016845.1)	NC_016845.1	5231836	5233000	PFHEFCNI_05076	+	bcr_2	Bicyclomycin resistance protein
K. pneumoniae	HS11286 (NC_016845.1)	NC_016845.1	5233162	5234065	PFHEFCNI_05077	+	murQ_2	N-acetylmuramic acid 6-phosphate etherase
K. pneumoniae	HS11286 (NC_016845.1)	NC_016845.1	5234089	5235523	PFHEFCNI_05078	+	murP	PTS system N-acetylmuramic acid-specific EIIBC component
K. pneumoniae	HS11286 (NC_016845.1)	NC_016845.1	5235674	5236577	PFHEFCNI_05079	+	yicL	putative inner membrane transporter YicL
K. pneumoniae	HS11286 (NC_016845.1)	NC_016845.1	5236683	5236974	PFHEFCNI_05080	+	NA	hypothetical protein
K. pneumoniae	HS11286 (NC_016845.1)	NC_016845.1	5236977	5237841	PFHEFCNI_05081	-	mmsB_2	3-hydroxyisobutyrate dehydrogenase
K. pneumoniae	HS11286 (NC_016845.1)	NC_016845.1	5237843	5238929	PFHEFCNI_05082	-	galD	4-oxalomesaconate tautomerase
K. pneumoniae	HS11286 (NC_016845.1)	NC_016845.1	5238929	5239643	PFHEFCNI_05083	-	galC	4-carboxy-4-hydroxy-2-oxoadipic acid aldolase
K. pneumoniae	HS11286 (NC_016845.1)	NC_016845.1	5239639	5240380	PFHEFCNI_05084	-	galB	4-oxalmesaconate hydratase
K. pneumoniae	HS11286 (NC_016845.1)	NC_016845.1	5240507	5241734	PFHEFCNI_05085	+	gbpR_2	HTH-type transcriptional regulator GbpR
K. pneumoniae	HS11286 (NC_016845.1)	NC_016845.1	5241730	5242993	PFHEFCNI_05086	-	galA	Gallate dioxygenase
K. pneumoniae	HS11286 (NC_016845.1)	NC_016845.1	5243006	5244377	PFHEFCNI_05087	-	pcaK_3	4-hydroxybenzoate transporter PcaK
K. pneumoniae	HS11286 (NC_016845.1)	NC_016845.1	5244588	5245533	PFHEFCNI_05088	-	ascG_4	HTH-type transcriptional regulator AscG
K. pneumoniae	HS11286 (NC_016845.1)	NC_016845.1	5245823	5246138	PFHEFCNI_05089	+	celA_4	PTS system cellobiose-specific EIIB component
K. pneumoniae	HS11286 (NC_016845.1)	NC_016845.1	5246149	5247472	PFHEFCNI_05090	+	licC_8	Lichenan permease IIC component
K. pneumoniae	HS11286 (NC_016845.1)	NC_016845.1	5247569	5247872	PFHEFCNI_05091	+	chbA_5	PTS system N%2CN'-diacetylchitobiose-specific EIIA component
K. pneumoniae	HS11286 (NC_016845.1)	NC_016845.1	5248016	5249396	PFHEFCNI_05092	+	lamB_5	Maltoporin
K. pneumoniae	HS11286 (NC_016845.1)	NC_016845.1	5249775	5250183	PFHEFCNI_05093	-	phnV_1	Putative 2-aminoethylphosphonate transport system permease protein PhnV
K. pneumoniae	HS11286 (NC_016845.1)	NC_016845.1	5250195	5250573	PFHEFCNI_05094	-	phnV_2	Putative 2-aminoethylphosphonate transport system permease protein PhnV
K. pneumoniae	HS11286 (NC_016845.1)	NC_016845.1	5250575	5251436	PFHEFCNI_05095	-	phnU	Putative 2-aminoethylphosphonate transport system permease protein PhnU
K. pneumoniae	HS11286 (NC_016845.1)	NC_016845.1	5251435	5252548	PFHEFCNI_05096	-	phnT	Putative 2-aminoethylphosphonate import ATP-binding protein PhnT
K. pneumoniae	HS11286 (NC_016845.1)	NC_016845.1	5252553	5253567	PFHEFCNI_05097	-	phnS	Putative 2-aminoethylphosphonate-binding periplasmic protein
K. pneumoniae	HS11286 (NC_016845.1)	NC_016845.1	5253745	5254465	PFHEFCNI_05098	-	phnR	Putative transcriptional regulator of 2-aminoethylphosphonate degradation operons
K. pneumoniae	HS11286 (NC_016845.1)	NC_016845.1	5254594	5255710	PFHEFCNI_05099	+	phnW	2-aminoethylphosphonate--pyruvate transaminase
K. pneumoniae	HS11286 (NC_016845.1)	NC_016845.1	5255719	5256529	PFHEFCNI_05100	+	phnX	Phosphonoacetaldehyde hydrolase
K. pneumoniae	HS11286 (NC_016845.1)	NC_016845.1	5256525	5257719	PFHEFCNI_05101	-	nepI_3	Purine ribonucleoside efflux pump NepI
K. pneumoniae	HS11286 (NC_016845.1)	NC_016845.1	5257929	5258289	PFHEFCNI_05102	+	NA	hypothetical protein
K. pneumoniae	HS11286 (NC_016845.1)	NC_016845.1	5258272	5258596	PFHEFCNI_05103	+	higA-2	Antitoxin HigA-2
K. pneumoniae	HS11286 (NC_016845.1)	NC_016845.1	5258725	5259178	PFHEFCNI_05104	-	NA	hypothetical protein
K. pneumoniae	HS11286 (NC_016845.1)	NC_016845.1	5259314	5260706	PFHEFCNI_05105	-	uhpT	Hexose-6-phosphate:phosphate antiporter
K. pneumoniae	HS11286 (NC_016845.1)	NC_016845.1	5260851	5262180	PFHEFCNI_05106	-	uhpC	Membrane sensor protein UhpC
K. pneumoniae	HS11286 (NC_016845.1)	NC_016845.1	5262191	5263688	PFHEFCNI_05107	-	uhpB	Signal transduction histidine-protein kinase/phosphatase UhpB
K. pneumoniae	HS11286 (NC_016845.1)	NC_016845.1	5263684	5264278	PFHEFCNI_05108	-	uhpA_2	Transcriptional regulatory protein UhpA
K. pneumoniae	HS11286 (NC_016845.1)	NC_016845.1	5264428	5264716	PFHEFCNI_05109	-	ilvN	Acetolactate synthase isozyme 1 small subunit
K. pneumoniae	HS11286 (NC_016845.1)	NC_016845.1	5264719	5266408	PFHEFCNI_05110	-	ilvB_2	Acetolactate synthase isozyme 1 large subunit
K. pneumoniae	HS11286 (NC_016845.1)	NC_016845.1	5266512	5266608	PFHEFCNI_05111	-	NA	hypothetical protein
K. pneumoniae	HS11286 (NC_016845.1)	NC_016845.1	5267270	5267360	PFHEFCNI_05112	+	NA	hypothetical protein
K. pneumoniae	HS11286 (NC_016845.1)	NC_016845.1	5267450	5267897	PFHEFCNI_05113	+	NA	hypothetical protein
K. pneumoniae	HS11286 (NC_016845.1)	NC_016845.1	5267964	5268798	PFHEFCNI_05114	+	NA	hypothetical protein
K. pneumoniae	HS11286 (NC_016845.1)	NC_016845.1	5268973	5270158	PFHEFCNI_05115	+	emrD	Multidrug resistance protein D
K. pneumoniae	HS11286 (NC_016845.1)	NC_016845.1	5270317	5271241	PFHEFCNI_05116	-	dsdC_2	HTH-type transcriptional regulator DsdC
K. pneumoniae	HS11286 (NC_016845.1)	NC_016845.1	5271466	5272804	PFHEFCNI_05117	+	dsdX	D-serine transporter DsdX
K. pneumoniae	HS11286 (NC_016845.1)	NC_016845.1	5272820	5274149	PFHEFCNI_05118	+	dsdA	D-serine dehydratase
K. pneumoniae	HS11286 (NC_016845.1)	NC_016845.1	5274152	5274653	PFHEFCNI_05119	-	chuR_2	Anaerobic sulfatase-maturating enzyme
K. pneumoniae	HS11286 (NC_016845.1)	NC_016845.1	5274649	5275012	PFHEFCNI_05120	-	yidG	Inner membrane protein YidG
K. pneumoniae	HS11286 (NC_016845.1)	NC_016845.1	5275001	5275349	PFHEFCNI_05121	-	yidH	Inner membrane protein YidH
K. pneumoniae	HS11286 (NC_016845.1)	NC_016845.1	5275450	5276773	PFHEFCNI_05122	-	aglB	6-phospho-alpha-glucosidase
K. pneumoniae	HS11286 (NC_016845.1)	NC_016845.1	5276769	5278392	PFHEFCNI_05123	-	malP_5	PTS system maltose-specific EIICB component
K. pneumoniae	HS11286 (NC_016845.1)	NC_016845.1	5278690	5279413	PFHEFCNI_05124	+	mngR_2	Mannosyl-D-glycerate transport/metabolism system repressor MngR
K. pneumoniae	HS11286 (NC_016845.1)	NC_016845.1	5279404	5281066	PFHEFCNI_05125	-	aspT_3	Aspartate/alanine antiporter
K. pneumoniae	HS11286 (NC_016845.1)	NC_016845.1	5281167	5281992	PFHEFCNI_05126	-	NA	hypothetical protein
K. pneumoniae	HS11286 (NC_016845.1)	NC_016845.1	5282128	5282557	PFHEFCNI_05127	-	ibpB	Small heat shock protein IbpB
K. pneumoniae	HS11286 (NC_016845.1)	NC_016845.1	5282673	5283087	PFHEFCNI_05128	-	ibpA_2	Small heat shock protein IbpA
K. pneumoniae	HS11286 (NC_016845.1)	NC_016845.1	5283401	5283734	PFHEFCNI_05129	+	NA	hypothetical protein
K. pneumoniae	HS11286 (NC_016845.1)	NC_016845.1	5283735	5284956	PFHEFCNI_05130	-	NA	hypothetical protein
K. pneumoniae	HS11286 (NC_016845.1)	NC_016845.1	5285007	5286300	PFHEFCNI_05131	-	dgoT_2	D-galactonate transporter
K. pneumoniae	HS11286 (NC_016845.1)	NC_016845.1	5286521	5287670	PFHEFCNI_05132	-	dgoD	D-galactonate dehydratase
K. pneumoniae	HS11286 (NC_016845.1)	NC_016845.1	5287666	5288284	PFHEFCNI_05133	-	dgoA_2	2-dehydro-3-deoxy-6-phosphogalactonate aldolase
K. pneumoniae	HS11286 (NC_016845.1)	NC_016845.1	5288267	5289146	PFHEFCNI_05134	-	dgoK1_2	putative 2-dehydro-3-deoxygalactonokinase DgoK1
K. pneumoniae	HS11286 (NC_016845.1)	NC_016845.1	5289142	5289832	PFHEFCNI_05135	-	lutR	HTH-type transcriptional regulator LutR
K. pneumoniae	HS11286 (NC_016845.1)	NC_016845.1	5290061	5291195	PFHEFCNI_05136	-	NA	hypothetical protein
K. pneumoniae	HS11286 (NC_016845.1)	NC_016845.1	5291191	5292253	PFHEFCNI_05137	-	NA	hypothetical protein
K. pneumoniae	HS11286 (NC_016845.1)	NC_016845.1	5292423	5293236	PFHEFCNI_05138	-	yidA	Sugar phosphatase YidA
K. pneumoniae	HS11286 (NC_016845.1)	NC_016845.1	5293437	5295852	PFHEFCNI_05139	-	gyrB	DNA gyrase subunit B
K. pneumoniae	HS11286 (NC_016845.1)	NC_016845.1	5295880	5296954	PFHEFCNI_05140	-	recF_2	DNA replication and repair protein RecF
K. pneumoniae	HS11286 (NC_016845.1)	NC_016845.1	5297100	5298201	PFHEFCNI_05141	-	dnaN	Beta sliding clamp
K. pneumoniae	HS11286 (NC_016845.1)	NC_016845.1	5298205	5299609	PFHEFCNI_05142	-	dnaA	Chromosomal replication initiator protein DnaA
K. pneumoniae	HS11286 (NC_016845.1)	NC_016845.1	5300422	5300620	PFHEFCNI_05143	-	NA	hypothetical protein
K. pneumoniae	HS11286 (NC_016845.1)	NC_016845.1	5300969	5302616	PFHEFCNI_05144	+	yidC	Membrane protein insertase YidC
K. pneumoniae	HS11286 (NC_016845.1)	NC_016845.1	5302810	5304175	PFHEFCNI_05145	+	mnmE	tRNA modification GTPase MnmE
K. pneumoniae	HS11286 (NC_016845.1)	NC_016845.1	5304294	5304714	PFHEFCNI_05146	+	NA	hypothetical protein
K. pneumoniae	HS11286 (NC_016845.1)	NC_016845.1	5304813	5305992	PFHEFCNI_05147	+	mdtL	Multidrug resistance protein MdtL
K. pneumoniae	HS11286 (NC_016845.1)	NC_016845.1	5305966	5306926	PFHEFCNI_05148	+	yidZ	HTH-type transcriptional regulator YidZ
K. pneumoniae	HS11286 (NC_016845.1)	NC_016845.1	5307082	5307811	PFHEFCNI_05149	+	NA	hypothetical protein
K. pneumoniae	HS11286 (NC_016845.1)	NC_016845.1	5307847	5308414	PFHEFCNI_05150	+	chrR	Quinone reductase
K. pneumoniae	HS11286 (NC_016845.1)	NC_016845.1	5308459	5309797	PFHEFCNI_05151	-	adeP	Adenine permease AdeP
K. pneumoniae	HS11286 (NC_016845.1)	NC_016845.1	5309966	5310632	PFHEFCNI_05152	+	yieH	6-phosphogluconate phosphatase
K. pneumoniae	HS11286 (NC_016845.1)	NC_016845.1	5310711	5311431	PFHEFCNI_05153	-	nagB_2	Glucosamine-6-phosphate deaminase
K. pneumoniae	HS11286 (NC_016845.1)	NC_016845.1	5311480	5312290	PFHEFCNI_05154	-	axe1-6A	Carbohydrate acetyl esterase/feruloyl esterase
K. pneumoniae	HS11286 (NC_016845.1)	NC_016845.1	5312325	5312637	PFHEFCNI_05155	-	NA	hypothetical protein
K. pneumoniae	HS11286 (NC_016845.1)	NC_016845.1	5312675	5314310	PFHEFCNI_05156	-	bglH_2	Cryptic outer membrane porin BglH
K. pneumoniae	HS11286 (NC_016845.1)	NC_016845.1	5314787	5315513	PFHEFCNI_05157	-	phoU	Phosphate-specific transport system accessory protein PhoU
K. pneumoniae	HS11286 (NC_016845.1)	NC_016845.1	5315563	5316337	PFHEFCNI_05158	-	pstB	Phosphate import ATP-binding protein PstB
K. pneumoniae	HS11286 (NC_016845.1)	NC_016845.1	5316384	5317275	PFHEFCNI_05159	-	pstA	Phosphate transport system permease protein PstA
K. pneumoniae	HS11286 (NC_016845.1)	NC_016845.1	5317274	5318234	PFHEFCNI_05160	-	pstC	Phosphate transport system permease protein PstC
K. pneumoniae	HS11286 (NC_016845.1)	NC_016845.1	5318362	5319403	PFHEFCNI_05161	-	pstS	Phosphate-binding protein PstS
K. pneumoniae	HS11286 (NC_016845.1)	NC_016845.1	5319739	5321569	PFHEFCNI_05162	-	glmS_3	Glutamine--fructose-6-phosphate aminotransferase [isomerizing]
K. pneumoniae	HS11286 (NC_016845.1)	NC_016845.1	5321752	5323123	PFHEFCNI_05163	-	glmU	Bifunctional protein GlmU
K. pneumoniae	HS11286 (NC_016845.1)	NC_016845.1	5323818	5324238	PFHEFCNI_05164	-	atpC	ATP synthase epsilon chain
K. pneumoniae	HS11286 (NC_016845.1)	NC_016845.1	5324258	5325641	PFHEFCNI_05165	-	atpD	ATP synthase subunit beta
K. pneumoniae	HS11286 (NC_016845.1)	NC_016845.1	5325667	5326531	PFHEFCNI_05166	-	atpG	ATP synthase gamma chain
K. pneumoniae	HS11286 (NC_016845.1)	NC_016845.1	5326581	5328123	PFHEFCNI_05167	-	atpA	ATP synthase subunit alpha
K. pneumoniae	HS11286 (NC_016845.1)	NC_016845.1	5328135	5328669	PFHEFCNI_05168	-	atpH	ATP synthase subunit delta
K. pneumoniae	HS11286 (NC_016845.1)	NC_016845.1	5328683	5329154	PFHEFCNI_05169	-	atpF	ATP synthase subunit b
K. pneumoniae	HS11286 (NC_016845.1)	NC_016845.1	5329204	5329444	PFHEFCNI_05170	-	atpE	ATP synthase subunit c
K. pneumoniae	HS11286 (NC_016845.1)	NC_016845.1	5329493	5330309	PFHEFCNI_05171	-	atpB	ATP synthase subunit a
K. pneumoniae	HS11286 (NC_016845.1)	NC_016845.1	5330316	5330697	PFHEFCNI_05172	-	atpI	ATP synthase protein I
K. pneumoniae	HS11286 (NC_016845.1)	NC_016845.1	5331313	5331937	PFHEFCNI_05173	-	rsmG	Ribosomal RNA small subunit methyltransferase G
K. pneumoniae	HS11286 (NC_016845.1)	NC_016845.1	5332052	5333876	PFHEFCNI_05174	-	mnmG	tRNA uridine 5-carboxymethylaminomethyl modification enzyme MnmG
K. pneumoniae	HS11286 (NC_016845.1)	NC_016838.1	320	1418	PFHEFCNI_05175	+	repB	RepFIB replication protein A
K. pneumoniae	HS11286 (NC_016845.1)	NC_016838.1	1869	2082	PFHEFCNI_05176	-	NA	hypothetical protein
K. pneumoniae	HS11286 (NC_016845.1)	NC_016838.1	2081	2417	PFHEFCNI_05177	-	NA	hypothetical protein
K. pneumoniae	HS11286 (NC_016845.1)	NC_016838.1	2413	2593	PFHEFCNI_05178	-	NA	hypothetical protein
K. pneumoniae	HS11286 (NC_016845.1)	NC_016838.1	3126	4149	PFHEFCNI_05179	-	recA_2	Protein RecA
K. pneumoniae	HS11286 (NC_016845.1)	NC_016838.1	4114	4474	PFHEFCNI_05180	-	NA	hypothetical protein
K. pneumoniae	HS11286 (NC_016845.1)	NC_016838.1	4473	5418	PFHEFCNI_05181	-	polA_2	DNA polymerase I%2C thermostable
K. pneumoniae	HS11286 (NC_016845.1)	NC_016838.1	5478	6486	PFHEFCNI_05182	-	NA	hypothetical protein
K. pneumoniae	HS11286 (NC_016845.1)	NC_016838.1	6605	7037	PFHEFCNI_05183	-	NA	hypothetical protein
K. pneumoniae	HS11286 (NC_016845.1)	NC_016838.1	7201	7501	PFHEFCNI_05184	-	NA	hypothetical protein
K. pneumoniae	HS11286 (NC_016845.1)	NC_016838.1	7637	7892	PFHEFCNI_05185	-	NA	hypothetical protein
K. pneumoniae	HS11286 (NC_016845.1)	NC_016838.1	8132	8558	PFHEFCNI_05186	-	NA	hypothetical protein
K. pneumoniae	HS11286 (NC_016845.1)	NC_016838.1	8572	9067	PFHEFCNI_05187	-	NA	hypothetical protein
K. pneumoniae	HS11286 (NC_016845.1)	NC_016838.1	9045	12090	PFHEFCNI_05188	-	dnaE_2	DNA polymerase III subunit alpha
K. pneumoniae	HS11286 (NC_016845.1)	NC_016838.1	12270	13116	PFHEFCNI_05189	-	cobS_2	Aerobic cobaltochelatase subunit CobS
K. pneumoniae	HS11286 (NC_016845.1)	NC_016838.1	13599	15885	PFHEFCNI_05190	-	cobT_3	Aerobic cobaltochelatase subunit CobT
K. pneumoniae	HS11286 (NC_016845.1)	NC_016838.1	16001	16214	PFHEFCNI_05191	-	NA	hypothetical protein
K. pneumoniae	HS11286 (NC_016845.1)	NC_016838.1	16487	16868	PFHEFCNI_05192	+	NA	hypothetical protein
K. pneumoniae	HS11286 (NC_016845.1)	NC_016838.1	16862	17966	PFHEFCNI_05193	-	intA_5	Prophage integrase IntA
K. pneumoniae	HS11286 (NC_016845.1)	NC_016838.1	18052	19540	PFHEFCNI_05194	-	ltrA_6	Group II intron-encoded protein LtrA
K. pneumoniae	HS11286 (NC_016845.1)	NC_016838.1	20225	20585	PFHEFCNI_05195	+	NA	hypothetical protein
K. pneumoniae	HS11286 (NC_016845.1)	NC_016838.1	20649	21060	PFHEFCNI_05196	-	yafO	mRNA interferase toxin YafO
K. pneumoniae	HS11286 (NC_016845.1)	NC_016838.1	21069	21675	PFHEFCNI_05197	-	NA	hypothetical protein
K. pneumoniae	HS11286 (NC_016845.1)	NC_016838.1	21769	22138	PFHEFCNI_05198	-	grxA_2	Glutaredoxin 1
K. pneumoniae	HS11286 (NC_016845.1)	NC_016838.1	22145	22919	PFHEFCNI_05199	-	phoH_3	Protein PhoH
K. pneumoniae	HS11286 (NC_016845.1)	NC_016838.1	23159	24749	PFHEFCNI_05200	+	NA	hypothetical protein
K. pneumoniae	HS11286 (NC_016845.1)	NC_016838.1	26043	26268	PFHEFCNI_05202	-	NA	hypothetical protein
K. pneumoniae	HS11286 (NC_016845.1)	NC_016838.1	26523	29490	PFHEFCNI_05203	-	NA	hypothetical protein
K. pneumoniae	HS11286 (NC_016845.1)	NC_016838.1	29493	30054	PFHEFCNI_05204	-	hin_1	DNA-invertase hin
K. pneumoniae	HS11286 (NC_016845.1)	NC_016838.1	30839	31763	PFHEFCNI_05205	-	NA	hypothetical protein
K. pneumoniae	HS11286 (NC_016845.1)	NC_016838.1	31842	32718	PFHEFCNI_05206	-	bla_2	Beta-lactamase CTX-M-97
K. pneumoniae	HS11286 (NC_016845.1)	NC_016838.1	32864	32987	PFHEFCNI_05207	-	NA	hypothetical protein
K. pneumoniae	HS11286 (NC_016845.1)	NC_016838.1	32967	34230	PFHEFCNI_05208	-	NA	hypothetical protein
K. pneumoniae	HS11286 (NC_016845.1)	NC_016838.1	34430	35462	PFHEFCNI_05209	+	mcpQ_1	Methyl-accepting chemotaxis protein McpQ
K. pneumoniae	HS11286 (NC_016845.1)	NC_016838.1	35614	35776	PFHEFCNI_05210	-	NA	hypothetical protein
K. pneumoniae	HS11286 (NC_016845.1)	NC_016838.1	35772	35988	PFHEFCNI_05211	-	NA	hypothetical protein
K. pneumoniae	HS11286 (NC_016845.1)	NC_016838.1	35971	36148	PFHEFCNI_05212	-	NA	hypothetical protein
K. pneumoniae	HS11286 (NC_016845.1)	NC_016838.1	36147	37470	PFHEFCNI_05213	-	NA	hypothetical protein
K. pneumoniae	HS11286 (NC_016845.1)	NC_016838.1	37469	37937	PFHEFCNI_05214	-	NA	hypothetical protein
K. pneumoniae	HS11286 (NC_016845.1)	NC_016838.1	38016	38805	PFHEFCNI_05215	-	NA	hypothetical protein
K. pneumoniae	HS11286 (NC_016845.1)	NC_016838.1	39102	40269	PFHEFCNI_05216	+	NA	hypothetical protein
K. pneumoniae	HS11286 (NC_016845.1)	NC_016838.1	40311	41430	PFHEFCNI_05217	-	dnaG_2	DNA primase
K. pneumoniae	HS11286 (NC_016845.1)	NC_016838.1	41583	42924	PFHEFCNI_05218	-	NA	hypothetical protein
K. pneumoniae	HS11286 (NC_016845.1)	NC_016838.1	42988	43714	PFHEFCNI_05219	-	NA	hypothetical protein
K. pneumoniae	HS11286 (NC_016845.1)	NC_016838.1	43896	44307	PFHEFCNI_05220	-	NA	hypothetical protein
K. pneumoniae	HS11286 (NC_016845.1)	NC_016838.1	44299	44734	PFHEFCNI_05221	-	NA	hypothetical protein
K. pneumoniae	HS11286 (NC_016845.1)	NC_016838.1	44880	45066	PFHEFCNI_05222	-	NA	hypothetical protein
K. pneumoniae	HS11286 (NC_016845.1)	NC_016838.1	45138	45501	PFHEFCNI_05223	-	NA	hypothetical protein
K. pneumoniae	HS11286 (NC_016845.1)	NC_016838.1	45500	46166	PFHEFCNI_05224	-	NA	Iron-sulfur cluster carrier protein
K. pneumoniae	HS11286 (NC_016845.1)	NC_016838.1	46405	46927	PFHEFCNI_05225	+	ligA_2	DNA ligase
K. pneumoniae	HS11286 (NC_016845.1)	NC_016838.1	46981	47179	PFHEFCNI_05226	-	NA	hypothetical protein
K. pneumoniae	HS11286 (NC_016845.1)	NC_016838.1	47129	47381	PFHEFCNI_05227	-	NA	hypothetical protein
K. pneumoniae	HS11286 (NC_016845.1)	NC_016838.1	47383	48076	PFHEFCNI_05228	-	NA	hypothetical protein
K. pneumoniae	HS11286 (NC_016845.1)	NC_016838.1	48089	48413	PFHEFCNI_05229	-	NA	hypothetical protein
K. pneumoniae	HS11286 (NC_016845.1)	NC_016838.1	48509	49631	PFHEFCNI_05230	-	NA	hypothetical protein
K. pneumoniae	HS11286 (NC_016845.1)	NC_016838.1	50061	52686	PFHEFCNI_05231	-	NA	hypothetical protein
K. pneumoniae	HS11286 (NC_016845.1)	NC_016838.1	52642	56641	PFHEFCNI_05232	-	NA	hypothetical protein
K. pneumoniae	HS11286 (NC_016845.1)	NC_016838.1	56606	62231	PFHEFCNI_05233	-	NA	hypothetical protein
K. pneumoniae	HS11286 (NC_016845.1)	NC_016838.1	62247	62859	PFHEFCNI_05234	-	NA	hypothetical protein
K. pneumoniae	HS11286 (NC_016845.1)	NC_016838.1	62846	63644	PFHEFCNI_05235	-	NA	hypothetical protein
K. pneumoniae	HS11286 (NC_016845.1)	NC_016838.1	63636	64335	PFHEFCNI_05236	-	NA	hypothetical protein
K. pneumoniae	HS11286 (NC_016845.1)	NC_016838.1	64421	64757	PFHEFCNI_05237	-	NA	hypothetical protein
K. pneumoniae	HS11286 (NC_016845.1)	NC_016838.1	64800	66198	PFHEFCNI_05238	-	NA	hypothetical protein
K. pneumoniae	HS11286 (NC_016845.1)	NC_016838.1	66139	69340	PFHEFCNI_05239	-	smc_1	Chromosome partition protein Smc
K. pneumoniae	HS11286 (NC_016845.1)	NC_016838.1	69347	69581	PFHEFCNI_05240	-	NA	hypothetical protein
K. pneumoniae	HS11286 (NC_016845.1)	NC_016838.1	69697	70015	PFHEFCNI_05241	-	NA	hypothetical protein
K. pneumoniae	HS11286 (NC_016845.1)	NC_016838.1	70076	70823	PFHEFCNI_05242	-	NA	hypothetical protein
K. pneumoniae	HS11286 (NC_016845.1)	NC_016838.1	70890	71283	PFHEFCNI_05243	-	NA	hypothetical protein
K. pneumoniae	HS11286 (NC_016845.1)	NC_016838.1	71284	71758	PFHEFCNI_05244	-	NA	hypothetical protein
K. pneumoniae	HS11286 (NC_016845.1)	NC_016838.1	71748	72093	PFHEFCNI_05245	-	NA	hypothetical protein
K. pneumoniae	HS11286 (NC_016845.1)	NC_016838.1	72190	73024	PFHEFCNI_05246	-	NA	hypothetical protein
K. pneumoniae	HS11286 (NC_016845.1)	NC_016838.1	73023	73173	PFHEFCNI_05247	-	NA	hypothetical protein
K. pneumoniae	HS11286 (NC_016845.1)	NC_016838.1	73504	73933	PFHEFCNI_05248	-	NA	hypothetical protein
K. pneumoniae	HS11286 (NC_016845.1)	NC_016838.1	74011	74890	PFHEFCNI_05249	-	NA	hypothetical protein
K. pneumoniae	HS11286 (NC_016845.1)	NC_016838.1	74916	75816	PFHEFCNI_05250	-	NA	hypothetical protein
K. pneumoniae	HS11286 (NC_016845.1)	NC_016838.1	75838	76486	PFHEFCNI_05251	-	NA	hypothetical protein
K. pneumoniae	HS11286 (NC_016845.1)	NC_016838.1	76599	77412	PFHEFCNI_05252	-	NA	hypothetical protein
K. pneumoniae	HS11286 (NC_016845.1)	NC_016838.1	77444	78701	PFHEFCNI_05253	-	NA	hypothetical protein
K. pneumoniae	HS11286 (NC_016845.1)	NC_016838.1	78703	79345	PFHEFCNI_05254	-	NA	hypothetical protein
K. pneumoniae	HS11286 (NC_016845.1)	NC_016838.1	79520	79787	PFHEFCNI_05255	-	NA	hypothetical protein
K. pneumoniae	HS11286 (NC_016845.1)	NC_016838.1	79796	80687	PFHEFCNI_05256	-	NA	hypothetical protein
K. pneumoniae	HS11286 (NC_016845.1)	NC_016838.1	80692	80947	PFHEFCNI_05257	-	NA	hypothetical protein
K. pneumoniae	HS11286 (NC_016845.1)	NC_016838.1	80939	81386	PFHEFCNI_05258	-	metN_4	Methionine import ATP-binding protein MetN
K. pneumoniae	HS11286 (NC_016845.1)	NC_016838.1	81358	81577	PFHEFCNI_05259	-	NA	hypothetical protein
K. pneumoniae	HS11286 (NC_016845.1)	NC_016838.1	81573	82242	PFHEFCNI_05260	-	NA	hypothetical protein
K. pneumoniae	HS11286 (NC_016845.1)	NC_016838.1	82241	82946	PFHEFCNI_05261	-	parB	putative chromosome-partitioning protein ParB
K. pneumoniae	HS11286 (NC_016845.1)	NC_016838.1	83005	84565	PFHEFCNI_05262	+	uvrB_2	UvrABC system protein B
K. pneumoniae	HS11286 (NC_016845.1)	NC_016838.1	84567	84843	PFHEFCNI_05263	+	NA	hypothetical protein
K. pneumoniae	HS11286 (NC_016845.1)	NC_016838.1	84893	85013	PFHEFCNI_05264	-	NA	hypothetical protein
K. pneumoniae	HS11286 (NC_016845.1)	NC_016838.1	85486	86017	PFHEFCNI_05265	+	NA	hypothetical protein
K. pneumoniae	HS11286 (NC_016845.1)	NC_016838.1	86650	87301	PFHEFCNI_05266	+	NA	hypothetical protein
K. pneumoniae	HS11286 (NC_016845.1)	NC_016838.1	87351	87555	PFHEFCNI_05267	+	NA	hypothetical protein
K. pneumoniae	HS11286 (NC_016845.1)	NC_016838.1	88149	88632	PFHEFCNI_05268	-	NA	hypothetical protein
K. pneumoniae	HS11286 (NC_016845.1)	NC_016838.1	88836	89034	PFHEFCNI_05269	-	NA	hypothetical protein
K. pneumoniae	HS11286 (NC_016845.1)	NC_016838.1	89243	89651	PFHEFCNI_05270	-	NA	hypothetical protein
K. pneumoniae	HS11286 (NC_016845.1)	NC_016838.1	89770	90082	PFHEFCNI_05271	-	NA	hypothetical protein
K. pneumoniae	HS11286 (NC_016845.1)	NC_016838.1	90218	90431	PFHEFCNI_05272	-	NA	hypothetical protein
K. pneumoniae	HS11286 (NC_016845.1)	NC_016838.1	90443	90662	PFHEFCNI_05273	-	NA	hypothetical protein
K. pneumoniae	HS11286 (NC_016845.1)	NC_016838.1	92538	92724	PFHEFCNI_05274	+	NA	hypothetical protein
K. pneumoniae	HS11286 (NC_016845.1)	NC_016838.1	92704	94405	PFHEFCNI_05275	+	NA	hypothetical protein
K. pneumoniae	HS11286 (NC_016845.1)	NC_016838.1	94608	96165	PFHEFCNI_05276	+	hsdM	Type I restriction enzyme EcoKI M protein
K. pneumoniae	HS11286 (NC_016845.1)	NC_016838.1	96161	97358	PFHEFCNI_05277	+	NA	Putative type-1 restriction enzyme specificity protein MG438
K. pneumoniae	HS11286 (NC_016845.1)	NC_016838.1	97433	97715	PFHEFCNI_05278	+	hsdR_1	Type I restriction enzyme EcoR124II R protein
K. pneumoniae	HS11286 (NC_016845.1)	NC_016838.1	97668	100164	PFHEFCNI_05279	+	hsdR_2	Type I restriction enzyme EcoR124II R protein
K. pneumoniae	HS11286 (NC_016845.1)	NC_016838.1	100259	100550	PFHEFCNI_05280	+	hsdR_3	Type I restriction enzyme EcoR124II R protein
K. pneumoniae	HS11286 (NC_016845.1)	NC_016838.1	100611	100827	PFHEFCNI_05281	-	NA	hypothetical protein
K. pneumoniae	HS11286 (NC_016845.1)	NC_016838.1	100955	101534	PFHEFCNI_05282	-	NA	hypothetical protein
K. pneumoniae	HS11286 (NC_016845.1)	NC_016838.1	101661	101817	PFHEFCNI_05283	-	NA	hypothetical protein
K. pneumoniae	HS11286 (NC_016845.1)	NC_016838.1	101816	102188	PFHEFCNI_05284	-	NA	hypothetical protein
K. pneumoniae	HS11286 (NC_016845.1)	NC_016838.1	102541	103174	PFHEFCNI_05285	-	NA	hypothetical protein
K. pneumoniae	HS11286 (NC_016845.1)	NC_016838.1	103227	103836	PFHEFCNI_05286	-	rnhA_2	Ribonuclease HI
K. pneumoniae	HS11286 (NC_016845.1)	NC_016838.1	104423	104657	PFHEFCNI_05287	-	NA	hypothetical protein
K. pneumoniae	HS11286 (NC_016845.1)	NC_016838.1	104859	105453	PFHEFCNI_05288	-	NA	hypothetical protein
K. pneumoniae	HS11286 (NC_016845.1)	NC_016838.1	105637	106471	PFHEFCNI_05289	-	NA	hypothetical protein
K. pneumoniae	HS11286 (NC_016845.1)	NC_016838.1	106596	107154	PFHEFCNI_05290	-	polC	DNA polymerase III PolC-type
K. pneumoniae	HS11286 (NC_016845.1)	NC_016838.1	107163	107583	PFHEFCNI_05291	-	NA	hypothetical protein
K. pneumoniae	HS11286 (NC_016845.1)	NC_016838.1	107646	108291	PFHEFCNI_05292	-	coaE_2	Dephospho-CoA kinase
K. pneumoniae	HS11286 (NC_016845.1)	NC_016838.1	108954	109161	PFHEFCNI_05293	-	NA	hypothetical protein
K. pneumoniae	HS11286 (NC_016845.1)	NC_016838.1	109178	110282	PFHEFCNI_05294	-	thyA_2	Thymidylate synthase
K. pneumoniae	HS11286 (NC_016845.1)	NC_016838.1	110475	111351	PFHEFCNI_05295	-	NA	hypothetical protein
K. pneumoniae	HS11286 (NC_016845.1)	NC_016838.1	111428	112571	PFHEFCNI_05296	-	nrdB_2	Ribonucleoside-diphosphate reductase 1 subunit beta
K. pneumoniae	HS11286 (NC_016845.1)	NC_016838.1	112701	115005	PFHEFCNI_05297	-	nrdA_2	Ribonucleoside-diphosphate reductase 1 subunit alpha
K. pneumoniae	HS11286 (NC_016845.1)	NC_016838.1	115080	115650	PFHEFCNI_05298	-	NA	hypothetical protein
K. pneumoniae	HS11286 (NC_016845.1)	NC_016838.1	115659	116406	PFHEFCNI_05299	-	NA	hypothetical protein
K. pneumoniae	HS11286 (NC_016845.1)	NC_016838.1	116395	116980	PFHEFCNI_05300	-	btuD_2	Vitamin B12 import ATP-binding protein BtuD
K. pneumoniae	HS11286 (NC_016845.1)	NC_016838.1	116954	118313	PFHEFCNI_05301	-	NA	putative DNA double-strand break repair Rad50 ATPase
K. pneumoniae	HS11286 (NC_016845.1)	NC_016838.1	118309	118543	PFHEFCNI_05302	-	NA	hypothetical protein
K. pneumoniae	HS11286 (NC_016845.1)	NC_016838.1	118542	119628	PFHEFCNI_05303	-	NA	hypothetical protein
K. pneumoniae	HS11286 (NC_016845.1)	NC_016838.1	120737	121841	PFHEFCNI_05304	+	NA	hypothetical protein
K. pneumoniae	HS11286 (NC_016845.1)	NC_016838.1	122154	122799	PFHEFCNI_05305	-	NA	hypothetical protein
K. pneumoniae	HS11286 (NC_016845.1)	NC_016846.1	697	793	PFHEFCNI_05306	+	NA	hypothetical protein
K. pneumoniae	HS11286 (NC_016845.1)	NC_016846.1	921	1179	PFHEFCNI_05307	+	NA	hypothetical protein
K. pneumoniae	HS11286 (NC_016845.1)	NC_016846.1	1224	2004	PFHEFCNI_05308	-	xerD_6	Tyrosine recombinase XerD
K. pneumoniae	HS11286 (NC_016845.1)	NC_016846.1	2187	3192	PFHEFCNI_05309	-	NA	hypothetical protein
K. pneumoniae	HS11286 (NC_016845.1)	NC_016846.1	3221	3425	PFHEFCNI_05310	-	NA	hypothetical protein
K. pneumoniae	HS11286 (NC_016845.1)	NC_016846.1	3470	3992	PFHEFCNI_05311	-	NA	hypothetical protein
K. pneumoniae	HS11286 (NC_016845.1)	NC_016846.1	4049	4442	PFHEFCNI_05312	-	NA	hypothetical protein
K. pneumoniae	HS11286 (NC_016845.1)	NC_016846.1	4478	5423	PFHEFCNI_05313	-	NA	hypothetical protein
K. pneumoniae	HS11286 (NC_016845.1)	NC_016846.1	6001	6232	PFHEFCNI_05314	+	vapB	Antitoxin VapB
K. pneumoniae	HS11286 (NC_016845.1)	NC_016846.1	6243	6645	PFHEFCNI_05315	+	vapC_2	tRNA(fMet)-specific endonuclease VapC
K. pneumoniae	HS11286 (NC_016845.1)	NC_016846.1	6718	8281	PFHEFCNI_05316	+	recF_3	DNA replication and repair protein RecF
K. pneumoniae	HS11286 (NC_016845.1)	NC_016846.1	8265	9288	PFHEFCNI_05317	+	NA	hypothetical protein
K. pneumoniae	HS11286 (NC_016845.1)	NC_016846.1	9543	9819	PFHEFCNI_05318	+	NA	hypothetical protein
K. pneumoniae	HS11286 (NC_016845.1)	NC_016846.1	9863	10241	PFHEFCNI_05319	+	NA	hypothetical protein
K. pneumoniae	HS11286 (NC_016845.1)	NC_016846.1	10821	11826	PFHEFCNI_05320	-	NA	hypothetical protein
K. pneumoniae	HS11286 (NC_016845.1)	NC_016846.1	11904	12339	PFHEFCNI_05321	-	merR	Mercuric resistance operon regulatory protein
K. pneumoniae	HS11286 (NC_016845.1)	NC_016846.1	12410	12761	PFHEFCNI_05322	+	merT	Mercuric transport protein MerT
K. pneumoniae	HS11286 (NC_016845.1)	NC_016846.1	12774	13050	PFHEFCNI_05323	+	merP	Mercuric transport protein periplasmic component
K. pneumoniae	HS11286 (NC_016845.1)	NC_016846.1	13046	13508	PFHEFCNI_05324	+	merC	Mercuric transport protein MerC
K. pneumoniae	HS11286 (NC_016845.1)	NC_016846.1	13559	15254	PFHEFCNI_05325	+	merA	Mercuric reductase
K. pneumoniae	HS11286 (NC_016845.1)	NC_016846.1	15271	15634	PFHEFCNI_05326	+	mta	HTH-type transcriptional activator mta
K. pneumoniae	HS11286 (NC_016845.1)	NC_016846.1	15630	15867	PFHEFCNI_05327	+	NA	hypothetical protein
K. pneumoniae	HS11286 (NC_016845.1)	NC_016846.1	15863	16571	PFHEFCNI_05328	+	NA	putative signaling protein
K. pneumoniae	HS11286 (NC_016845.1)	NC_016846.1	16645	17914	PFHEFCNI_05329	+	tnsB	Transposon Tn7 transposition protein TnsB
K. pneumoniae	HS11286 (NC_016845.1)	NC_016846.1	17960	18665	PFHEFCNI_05330	+	NA	hypothetical protein
K. pneumoniae	HS11286 (NC_016845.1)	NC_016846.1	18776	19178	PFHEFCNI_05331	+	tnpR_1	Transposon Tn3 resolvase
K. pneumoniae	HS11286 (NC_016845.1)	NC_016846.1	19300	20281	PFHEFCNI_05332	+	NA	hypothetical protein
K. pneumoniae	HS11286 (NC_016845.1)	NC_016846.1	20556	21438	PFHEFCNI_05333	+	bla_3	Carbapenem-hydrolyzing beta-lactamase KPC
K. pneumoniae	HS11286 (NC_016845.1)	NC_016846.1	21687	22668	PFHEFCNI_05334	-	NA	hypothetical protein
K. pneumoniae	HS11286 (NC_016845.1)	NC_016846.1	23014	23170	PFHEFCNI_05335	-	NA	hypothetical protein
K. pneumoniae	HS11286 (NC_016845.1)	NC_016846.1	23297	23723	PFHEFCNI_05336	-	klcA_2	Antirestriction protein KlcA
K. pneumoniae	HS11286 (NC_016845.1)	NC_016846.1	23833	24112	PFHEFCNI_05337	-	NA	hypothetical protein
K. pneumoniae	HS11286 (NC_016845.1)	NC_016846.1	24645	25206	PFHEFCNI_05338	-	NA	hypothetical protein
K. pneumoniae	HS11286 (NC_016845.1)	NC_016846.1	25654	26215	PFHEFCNI_05339	+	hin_2	DNA-invertase hin
K. pneumoniae	HS11286 (NC_016845.1)	NC_016846.1	26218	29185	PFHEFCNI_05340	+	NA	hypothetical protein
K. pneumoniae	HS11286 (NC_016845.1)	NC_016846.1	29326	29521	PFHEFCNI_05341	+	NA	hypothetical protein
K. pneumoniae	HS11286 (NC_016845.1)	NC_016846.1	29722	30196	PFHEFCNI_05342	-	NA	hypothetical protein
K. pneumoniae	HS11286 (NC_016845.1)	NC_016846.1	30615	31119	PFHEFCNI_05343	-	NA	hypothetical protein
K. pneumoniae	HS11286 (NC_016845.1)	NC_016846.1	31849	32761	PFHEFCNI_05344	-	NA	hypothetical protein
K. pneumoniae	HS11286 (NC_016845.1)	NC_016846.1	32815	34759	PFHEFCNI_05345	-	NA	hypothetical protein
K. pneumoniae	HS11286 (NC_016845.1)	NC_016846.1	34762	35656	PFHEFCNI_05346	-	NA	hypothetical protein
K. pneumoniae	HS11286 (NC_016845.1)	NC_016846.1	35663	36905	PFHEFCNI_05347	-	yfiC_2	tRNA1(Val) (adenine(37)-N6)-methyltransferase
K. pneumoniae	HS11286 (NC_016845.1)	NC_016846.1	38221	39079	PFHEFCNI_05348	-	NA	hypothetical protein
K. pneumoniae	HS11286 (NC_016845.1)	NC_016846.1	39767	40148	PFHEFCNI_05349	-	pld_1	Phospholipase D
K. pneumoniae	HS11286 (NC_016845.1)	NC_016846.1	40481	41186	PFHEFCNI_05350	-	NA	hypothetical protein
K. pneumoniae	HS11286 (NC_016845.1)	NC_016846.1	41722	42583	PFHEFCNI_05351	+	bla_4	Beta-lactamase TEM
K. pneumoniae	HS11286 (NC_016845.1)	NC_016846.1	42815	43124	PFHEFCNI_05352	-	NA	hypothetical protein
K. pneumoniae	HS11286 (NC_016845.1)	NC_016846.1	43120	43771	PFHEFCNI_05353	-	NA	hypothetical protein
K. pneumoniae	HS11286 (NC_016845.1)	NC_016846.1	43826	44471	PFHEFCNI_05354	-	NA	hypothetical protein
K. pneumoniae	HS11286 (NC_016845.1)	NC_016846.1	44520	44742	PFHEFCNI_05355	-	NA	hypothetical protein
K. pneumoniae	HS11286 (NC_016845.1)	NC_016846.1	45283	45877	PFHEFCNI_05356	-	finO	Fertility inhibition protein
K. pneumoniae	HS11286 (NC_016845.1)	NC_016846.1	45948	46674	PFHEFCNI_05357	-	NA	hypothetical protein
K. pneumoniae	HS11286 (NC_016845.1)	NC_016846.1	46753	52012	PFHEFCNI_05358	-	traI	Multifunctional conjugation protein TraI
K. pneumoniae	HS11286 (NC_016845.1)	NC_016846.1	52011	54291	PFHEFCNI_05359	-	traD	Coupling protein TraD
K. pneumoniae	HS11286 (NC_016845.1)	NC_016846.1	54417	55107	PFHEFCNI_05360	-	NA	hypothetical protein
K. pneumoniae	HS11286 (NC_016845.1)	NC_016846.1	55299	56031	PFHEFCNI_05361	-	ylpA	Lipoprotein YlpA
K. pneumoniae	HS11286 (NC_016845.1)	NC_016846.1	56216	56750	PFHEFCNI_05362	-	traS	Protein TraS
K. pneumoniae	HS11286 (NC_016845.1)	NC_016846.1	56752	59602	PFHEFCNI_05363	-	NA	hypothetical protein
K. pneumoniae	HS11286 (NC_016845.1)	NC_016846.1	59601	60993	PFHEFCNI_05364	-	NA	hypothetical protein
K. pneumoniae	HS11286 (NC_016845.1)	NC_016846.1	60958	61402	PFHEFCNI_05365	-	NA	hypothetical protein
K. pneumoniae	HS11286 (NC_016845.1)	NC_016846.1	61447	62005	PFHEFCNI_05366	-	NA	hypothetical protein
K. pneumoniae	HS11286 (NC_016845.1)	NC_016846.1	61976	62216	PFHEFCNI_05367	-	traQ	Protein TraQ
K. pneumoniae	HS11286 (NC_016845.1)	NC_016846.1	62226	62979	PFHEFCNI_05368	-	NA	hypothetical protein
K. pneumoniae	HS11286 (NC_016845.1)	NC_016846.1	62999	63326	PFHEFCNI_05369	-	NA	hypothetical protein
K. pneumoniae	HS11286 (NC_016845.1)	NC_016846.1	63338	63605	PFHEFCNI_05370	-	NA	hypothetical protein
K. pneumoniae	HS11286 (NC_016845.1)	NC_016846.1	63564	63819	PFHEFCNI_05371	-	NA	hypothetical protein
K. pneumoniae	HS11286 (NC_016845.1)	NC_016846.1	63850	65806	PFHEFCNI_05372	-	NA	hypothetical protein
K. pneumoniae	HS11286 (NC_016845.1)	NC_016846.1	65864	66503	PFHEFCNI_05373	-	NA	hypothetical protein
K. pneumoniae	HS11286 (NC_016845.1)	NC_016846.1	66515	67505	PFHEFCNI_05374	-	NA	hypothetical protein
K. pneumoniae	HS11286 (NC_016845.1)	NC_016846.1	67501	67903	PFHEFCNI_05375	-	NA	hypothetical protein
K. pneumoniae	HS11286 (NC_016845.1)	NC_016846.1	67937	68573	PFHEFCNI_05376	-	NA	hypothetical protein
K. pneumoniae	HS11286 (NC_016845.1)	NC_016846.1	68572	68962	PFHEFCNI_05377	-	NA	hypothetical protein
K. pneumoniae	HS11286 (NC_016845.1)	NC_016846.1	68961	71601	PFHEFCNI_05378	-	traC_5	Protein TraC
K. pneumoniae	HS11286 (NC_016845.1)	NC_016846.1	71672	72065	PFHEFCNI_05379	-	NA	hypothetical protein
K. pneumoniae	HS11286 (NC_016845.1)	NC_016846.1	72447	72852	PFHEFCNI_05380	-	NA	hypothetical protein
K. pneumoniae	HS11286 (NC_016845.1)	NC_016846.1	72918	73230	PFHEFCNI_05381	-	NA	hypothetical protein
K. pneumoniae	HS11286 (NC_016845.1)	NC_016846.1	73230	73449	PFHEFCNI_05382	-	NA	hypothetical protein
K. pneumoniae	HS11286 (NC_016845.1)	NC_016846.1	73771	74356	PFHEFCNI_05383	-	traV	Protein TraV
K. pneumoniae	HS11286 (NC_016845.1)	NC_016846.1	74427	75852	PFHEFCNI_05384	-	NA	hypothetical protein
K. pneumoniae	HS11286 (NC_016845.1)	NC_016846.1	75851	76592	PFHEFCNI_05385	-	NA	hypothetical protein
K. pneumoniae	HS11286 (NC_016845.1)	NC_016846.1	76578	77145	PFHEFCNI_05386	-	NA	hypothetical protein
K. pneumoniae	HS11286 (NC_016845.1)	NC_016846.1	77164	77470	PFHEFCNI_05387	-	NA	hypothetical protein
K. pneumoniae	HS11286 (NC_016845.1)	NC_016846.1	77483	77852	PFHEFCNI_05388	-	traA	Pilin
K. pneumoniae	HS11286 (NC_016845.1)	NC_016846.1	78234	78972	PFHEFCNI_05389	-	traJ	Protein TraJ
K. pneumoniae	HS11286 (NC_016845.1)	NC_016846.1	79171	79555	PFHEFCNI_05390	-	traM	Relaxosome protein TraM
K. pneumoniae	HS11286 (NC_016845.1)	NC_016846.1	79978	80464	PFHEFCNI_05391	+	NA	hypothetical protein
K. pneumoniae	HS11286 (NC_016845.1)	NC_016846.1	80858	81680	PFHEFCNI_05392	-	NA	hypothetical protein
K. pneumoniae	HS11286 (NC_016845.1)	NC_016846.1	82508	82616	PFHEFCNI_05393	-	higA	Antitoxin HigA
K. pneumoniae	HS11286 (NC_016845.1)	NC_016846.1	82616	82895	PFHEFCNI_05394	-	higA1_2	Antitoxin HigA1
K. pneumoniae	HS11286 (NC_016845.1)	NC_016846.1	82884	83205	PFHEFCNI_05395	-	NA	hypothetical protein
K. pneumoniae	HS11286 (NC_016845.1)	NC_016846.1	83285	83510	PFHEFCNI_05396	-	NA	hypothetical protein
K. pneumoniae	HS11286 (NC_016845.1)	NC_016846.1	83520	83733	PFHEFCNI_05397	-	NA	hypothetical protein
K. pneumoniae	HS11286 (NC_016845.1)	NC_016846.1	83793	84150	PFHEFCNI_05398	-	NA	hypothetical protein
K. pneumoniae	HS11286 (NC_016845.1)	NC_016846.1	85323	85674	PFHEFCNI_05399	-	NA	hypothetical protein
K. pneumoniae	HS11286 (NC_016845.1)	NC_016846.1	85670	85943	PFHEFCNI_05400	-	NA	hypothetical protein
K. pneumoniae	HS11286 (NC_016845.1)	NC_016846.1	86635	86821	PFHEFCNI_05401	-	flmA	Stable plasmid inheritance protein
K. pneumoniae	HS11286 (NC_016845.1)	NC_016846.1	87021	87396	PFHEFCNI_05402	-	NA	hypothetical protein
K. pneumoniae	HS11286 (NC_016845.1)	NC_016846.1	87451	87778	PFHEFCNI_05403	-	NA	hypothetical protein
K. pneumoniae	HS11286 (NC_016845.1)	NC_016846.1	87774	88503	PFHEFCNI_05404	-	NA	hypothetical protein
K. pneumoniae	HS11286 (NC_016845.1)	NC_016846.1	88499	88931	PFHEFCNI_05405	-	psiB	Protein PsiB
K. pneumoniae	HS11286 (NC_016845.1)	NC_016846.1	88975	91033	PFHEFCNI_05406	-	spo0C	Chromosome-partitioning protein Spo0J
K. pneumoniae	HS11286 (NC_016845.1)	NC_016846.1	91102	91351	PFHEFCNI_05407	-	NA	hypothetical protein
K. pneumoniae	HS11286 (NC_016845.1)	NC_016846.1	91399	91942	PFHEFCNI_05408	-	ssb_2	Plasmid-derived single-stranded DNA-binding protein
K. pneumoniae	HS11286 (NC_016845.1)	NC_016846.1	92773	93337	PFHEFCNI_05409	-	NA	hypothetical protein
K. pneumoniae	HS11286 (NC_016845.1)	NC_016846.1	93384	94740	PFHEFCNI_05410	-	NA	hypothetical protein
K. pneumoniae	HS11286 (NC_016845.1)	NC_016846.1	94791	95022	PFHEFCNI_05411	-	NA	hypothetical protein
K. pneumoniae	HS11286 (NC_016845.1)	NC_016846.1	95113	95341	PFHEFCNI_05412	-	NA	hypothetical protein
K. pneumoniae	HS11286 (NC_016845.1)	NC_016846.1	96020	96341	PFHEFCNI_05413	-	NA	hypothetical protein
K. pneumoniae	HS11286 (NC_016845.1)	NC_016846.1	96375	96630	PFHEFCNI_05414	-	holE_2	DNA polymerase III subunit theta
K. pneumoniae	HS11286 (NC_016845.1)	NC_016846.1	96817	97009	PFHEFCNI_05415	-	NA	hypothetical protein
K. pneumoniae	HS11286 (NC_016845.1)	NC_016846.1	97051	97558	PFHEFCNI_05416	-	NA	hypothetical protein
K. pneumoniae	HS11286 (NC_016845.1)	NC_016846.1	97600	98029	PFHEFCNI_05417	-	klcA_3	Antirestriction protein KlcA
K. pneumoniae	HS11286 (NC_016845.1)	NC_016846.1	98709	99477	PFHEFCNI_05418	-	NA	hypothetical protein
K. pneumoniae	HS11286 (NC_016845.1)	NC_016846.1	99530	99950	PFHEFCNI_05419	-	NA	hypothetical protein
K. pneumoniae	HS11286 (NC_016845.1)	NC_016846.1	99959	100181	PFHEFCNI_05420	-	NA	hypothetical protein
K. pneumoniae	HS11286 (NC_016845.1)	NC_016846.1	100180	100882	PFHEFCNI_05421	-	yhdJ	DNA adenine methyltransferase YhdJ
K. pneumoniae	HS11286 (NC_016845.1)	NC_016846.1	101318	101549	PFHEFCNI_05422	-	NA	hypothetical protein
K. pneumoniae	HS11286 (NC_016845.1)	NC_016846.1	101611	102283	PFHEFCNI_05423	-	NA	hypothetical protein
K. pneumoniae	HS11286 (NC_016845.1)	NC_016846.1	102285	103257	PFHEFCNI_05424	-	parM_2	Plasmid segregation protein ParM
K. pneumoniae	HS11286 (NC_016845.1)	NC_016846.1	103505	104993	PFHEFCNI_05425	-	ltrA_7	Group II intron-encoded protein LtrA
K. pneumoniae	HS11286 (NC_016845.1)	NC_016846.1	105399	105831	PFHEFCNI_05426	+	umuD_2	Protein UmuD
K. pneumoniae	HS11286 (NC_016845.1)	NC_016846.1	105830	107102	PFHEFCNI_05427	+	umuC_2	Protein UmuC
K. pneumoniae	HS11286 (NC_016845.1)	NC_016846.1	107183	108158	PFHEFCNI_05428	-	virB	Virulence regulon transcriptional activator VirB
K. pneumoniae	HS11286 (NC_016845.1)	NC_016846.1	108157	109363	PFHEFCNI_05429	-	parA	Plasmid partition protein A
K. pneumoniae	HS11286 (NC_016845.1)	NC_016846.1	109776	110388	PFHEFCNI_05430	+	NA	hypothetical protein
K. pneumoniae	HS11286 (NC_016845.1)	NC_016846.1	110472	111081	PFHEFCNI_05431	-	repE	Replication initiation protein
K. pneumoniae	HS11286 (NC_016845.1)	NC_016839.1	314	749	PFHEFCNI_05432	-	NA	hypothetical protein
K. pneumoniae	HS11286 (NC_016845.1)	NC_016839.1	766	1882	PFHEFCNI_05433	-	NA	hypothetical protein
K. pneumoniae	HS11286 (NC_016845.1)	NC_016839.1	2150	2759	PFHEFCNI_05434	+	NA	hypothetical protein
K. pneumoniae	HS11286 (NC_016845.1)	NC_016839.1	2763	3285	PFHEFCNI_05435	+	NA	hypothetical protein
K. pneumoniae	HS11286 (NC_016845.1)	NC_016839.1	3287	3809	PFHEFCNI_05436	+	NA	hypothetical protein
K. pneumoniae	HS11286 (NC_016845.1)	NC_016839.1	3905	4379	PFHEFCNI_05437	+	NA	hypothetical protein
K. pneumoniae	HS11286 (NC_016845.1)	NC_016839.1	4368	4683	PFHEFCNI_05438	+	NA	hypothetical protein
K. pneumoniae	HS11286 (NC_016845.1)	NC_016839.1	4687	5542	PFHEFCNI_05439	+	NA	hypothetical protein
K. pneumoniae	HS11286 (NC_016845.1)	NC_016839.1	5541	6501	PFHEFCNI_05440	+	sppA_2	Putative signal peptide peptidase SppA
K. pneumoniae	HS11286 (NC_016845.1)	NC_016839.1	6516	7377	PFHEFCNI_05441	+	bdbD_2	Disulfide bond formation protein D
K. pneumoniae	HS11286 (NC_016845.1)	NC_016839.1	7410	7839	PFHEFCNI_05442	+	NA	hypothetical protein
K. pneumoniae	HS11286 (NC_016845.1)	NC_016839.1	7895	8255	PFHEFCNI_05443	+	NA	hypothetical protein
K. pneumoniae	HS11286 (NC_016845.1)	NC_016839.1	8254	8701	PFHEFCNI_05444	+	NA	hypothetical protein
K. pneumoniae	HS11286 (NC_016845.1)	NC_016839.1	8697	9216	PFHEFCNI_05445	+	NA	hypothetical protein
K. pneumoniae	HS11286 (NC_016845.1)	NC_016839.1	9218	9446	PFHEFCNI_05446	+	NA	hypothetical protein
K. pneumoniae	HS11286 (NC_016845.1)	NC_016839.1	9432	10290	PFHEFCNI_05447	+	NA	hypothetical protein
K. pneumoniae	HS11286 (NC_016845.1)	NC_016839.1	10315	10504	PFHEFCNI_05448	+	NA	hypothetical protein
K. pneumoniae	HS11286 (NC_016845.1)	NC_016839.1	10520	11048	PFHEFCNI_05449	+	yncB	Endonuclease YncB
K. pneumoniae	HS11286 (NC_016845.1)	NC_016839.1	11105	11378	PFHEFCNI_05450	+	hupB_2	DNA-binding protein HU-beta
K. pneumoniae	HS11286 (NC_016845.1)	NC_016839.1	11785	12088	PFHEFCNI_05451	-	higA1_3	Antitoxin HigA1
K. pneumoniae	HS11286 (NC_016845.1)	NC_016839.1	12092	12443	PFHEFCNI_05452	-	higB2_2	Putative toxin HigB2
K. pneumoniae	HS11286 (NC_016845.1)	NC_016839.1	12605	13154	PFHEFCNI_05453	+	NA	hypothetical protein
K. pneumoniae	HS11286 (NC_016845.1)	NC_016839.1	13494	13689	PFHEFCNI_05454	+	NA	hypothetical protein
K. pneumoniae	HS11286 (NC_016845.1)	NC_016839.1	13699	14071	PFHEFCNI_05455	+	NA	hypothetical protein
K. pneumoniae	HS11286 (NC_016845.1)	NC_016839.1	14063	14534	PFHEFCNI_05456	+	NA	hypothetical protein
K. pneumoniae	HS11286 (NC_016845.1)	NC_016839.1	14548	14884	PFHEFCNI_05457	-	NA	hypothetical protein
K. pneumoniae	HS11286 (NC_016845.1)	NC_016839.1	14980	15469	PFHEFCNI_05458	+	NA	hypothetical protein
K. pneumoniae	HS11286 (NC_016845.1)	NC_016839.1	15471	15969	PFHEFCNI_05459	+	NA	hypothetical protein
K. pneumoniae	HS11286 (NC_016845.1)	NC_016839.1	16974	17463	PFHEFCNI_05460	+	NA	hypothetical protein
K. pneumoniae	HS11286 (NC_016845.1)	NC_016839.1	17536	19000	PFHEFCNI_05461	+	ftsH3	ATP-dependent zinc metalloprotease FtsH 3
K. pneumoniae	HS11286 (NC_016845.1)	NC_016839.1	19155	19485	PFHEFCNI_05462	+	NA	hypothetical protein
K. pneumoniae	HS11286 (NC_016845.1)	NC_016839.1	19489	19882	PFHEFCNI_05463	+	NA	hypothetical protein
K. pneumoniae	HS11286 (NC_016845.1)	NC_016839.1	19930	20125	PFHEFCNI_05464	+	NA	hypothetical protein
K. pneumoniae	HS11286 (NC_016845.1)	NC_016839.1	20118	20652	PFHEFCNI_05465	+	NA	hypothetical protein
K. pneumoniae	HS11286 (NC_016845.1)	NC_016839.1	20632	21304	PFHEFCNI_05466	+	NA	hypothetical protein
K. pneumoniae	HS11286 (NC_016845.1)	NC_016839.1	21315	21663	PFHEFCNI_05467	+	NA	hypothetical protein
K. pneumoniae	HS11286 (NC_016845.1)	NC_016839.1	21659	22088	PFHEFCNI_05468	+	NA	hypothetical protein
K. pneumoniae	HS11286 (NC_016845.1)	NC_016839.1	22080	22644	PFHEFCNI_05469	+	NA	hypothetical protein
K. pneumoniae	HS11286 (NC_016845.1)	NC_016839.1	22655	23144	PFHEFCNI_05470	+	NA	hypothetical protein
K. pneumoniae	HS11286 (NC_016845.1)	NC_016839.1	23082	23400	PFHEFCNI_05471	+	virB8	Type IV secretion system protein virB8
K. pneumoniae	HS11286 (NC_016845.1)	NC_016839.1	23410	24295	PFHEFCNI_05472	+	virB9_2	Type IV secretion system protein virB9
K. pneumoniae	HS11286 (NC_016845.1)	NC_016839.1	24294	25455	PFHEFCNI_05473	+	NA	Protein virB10
K. pneumoniae	HS11286 (NC_016845.1)	NC_016839.1	25496	26492	PFHEFCNI_05474	+	NA	Type IV secretion system protein VirB11
K. pneumoniae	HS11286 (NC_016845.1)	NC_016839.1	26491	27025	PFHEFCNI_05475	+	pld_2	Phospholipase D
K. pneumoniae	HS11286 (NC_016845.1)	NC_016839.1	27752	27950	PFHEFCNI_05476	+	NA	hypothetical protein
K. pneumoniae	HS11286 (NC_016845.1)	NC_016839.1	27996	28701	PFHEFCNI_05477	+	NA	hypothetical protein
K. pneumoniae	HS11286 (NC_016845.1)	NC_016839.1	28734	28842	PFHEFCNI_05478	-	NA	hypothetical protein
K. pneumoniae	HS11286 (NC_016845.1)	NC_016839.1	29005	29563	PFHEFCNI_05479	+	tnpR_2	Transposon Tn3 resolvase
K. pneumoniae	HS11286 (NC_016845.1)	NC_016839.1	29745	30606	PFHEFCNI_05480	+	bla_5	Beta-lactamase TEM
K. pneumoniae	HS11286 (NC_016845.1)	NC_016839.1	30775	31531	PFHEFCNI_05481	+	rmtB	16S rRNA (guanine(1405)-N(7))-methyltransferase
K. pneumoniae	HS11286 (NC_016845.1)	NC_016839.1	31611	32160	PFHEFCNI_05482	-	NA	hypothetical protein
K. pneumoniae	HS11286 (NC_016845.1)	NC_016839.1	32195	32573	PFHEFCNI_05483	+	groL_2	60 kDa chaperonin
K. pneumoniae	HS11286 (NC_016845.1)	NC_016839.1	32711	33491	PFHEFCNI_05484	+	NA	hypothetical protein
K. pneumoniae	HS11286 (NC_016845.1)	NC_016839.1	33487	34333	PFHEFCNI_05485	+	NA	hypothetical protein
K. pneumoniae	HS11286 (NC_016845.1)	NC_016839.1	34844	35138	PFHEFCNI_05486	+	NA	hypothetical protein
K. pneumoniae	HS11286 (NC_016845.1)	NC_016839.1	35236	36412	PFHEFCNI_05487	-	tetA_2	Tetracycline resistance protein%2C class C
K. pneumoniae	HS11286 (NC_016845.1)	NC_016839.1	36515	37142	PFHEFCNI_05488	+	tetR	Tetracycline repressor protein class G
K. pneumoniae	HS11286 (NC_016845.1)	NC_016839.1	37348	38563	PFHEFCNI_05489	-	ydhC_2	Inner membrane transport protein YdhC
K. pneumoniae	HS11286 (NC_016845.1)	NC_016839.1	38779	39751	PFHEFCNI_05490	-	folP1	Dihydropteroate synthase
K. pneumoniae	HS11286 (NC_016845.1)	NC_016839.1	39744	40092	PFHEFCNI_05491	-	emrE	Multidrug transporter EmrE
K. pneumoniae	HS11286 (NC_016845.1)	NC_016839.1	40255	41035	PFHEFCNI_05492	-	ant1	Streptomycin 3''-adenylyltransferase
K. pneumoniae	HS11286 (NC_016845.1)	NC_016839.1	42093	43107	PFHEFCNI_05493	+	xerD_7	Tyrosine recombinase XerD
K. pneumoniae	HS11286 (NC_016845.1)	NC_016839.1	43381	44086	PFHEFCNI_05494	-	NA	hypothetical protein
K. pneumoniae	HS11286 (NC_016845.1)	NC_016839.1	44154	44850	PFHEFCNI_05495	+	yokD	SPBc2 prophage-derived aminoglycoside N(3')-acetyltransferase-like protein YokD
K. pneumoniae	HS11286 (NC_016845.1)	NC_016839.1	44862	45405	PFHEFCNI_05496	+	tmrB	Tunicamycin resistance protein
K. pneumoniae	HS11286 (NC_016845.1)	NC_016839.1	46099	46327	PFHEFCNI_05497	+	NA	hypothetical protein
K. pneumoniae	HS11286 (NC_016845.1)	NC_016839.1	46377	47514	PFHEFCNI_05498	+	NA	hypothetical protein
K. pneumoniae	HS11286 (NC_016845.1)	NC_016839.1	47628	48999	PFHEFCNI_05499	+	NA	hypothetical protein
K. pneumoniae	HS11286 (NC_016845.1)	NC_016839.1	49819	50680	PFHEFCNI_05500	+	bla_6	Beta-lactamase TEM
K. pneumoniae	HS11286 (NC_016845.1)	NC_016839.1	51094	51931	PFHEFCNI_05501	-	NA	hypothetical protein
K. pneumoniae	HS11286 (NC_016845.1)	NC_016839.1	51930	52734	PFHEFCNI_05502	-	neo	Aminoglycoside 3'-phosphotransferase
K. pneumoniae	HS11286 (NC_016845.1)	NC_016839.1	52794	53610	PFHEFCNI_05503	-	folP_2	Dihydropteroate synthase
K. pneumoniae	HS11286 (NC_016845.1)	NC_016839.1	53916	54228	PFHEFCNI_05504	+	NA	hypothetical protein
K. pneumoniae	HS11286 (NC_016845.1)	NC_016839.1	54401	55187	PFHEFCNI_05505	+	soj_2	Sporulation initiation inhibitor protein Soj
K. pneumoniae	HS11286 (NC_016845.1)	NC_016839.1	55190	56372	PFHEFCNI_05506	+	korB	Transcriptional repressor protein KorB
K. pneumoniae	HS11286 (NC_016845.1)	NC_016839.1	56420	56693	PFHEFCNI_05507	+	NA	hypothetical protein
K. pneumoniae	HS11286 (NC_016845.1)	NC_016839.1	56745	57381	PFHEFCNI_05508	-	NA	hypothetical protein
K. pneumoniae	HS11286 (NC_016845.1)	NC_016839.1	57472	57616	PFHEFCNI_05509	-	NA	hypothetical protein
K. pneumoniae	HS11286 (NC_016845.1)	NC_016839.1	58304	58586	PFHEFCNI_05510	+	NA	hypothetical protein
K. pneumoniae	HS11286 (NC_016845.1)	NC_016839.1	58560	59235	PFHEFCNI_05511	+	NA	hypothetical protein
K. pneumoniae	HS11286 (NC_016845.1)	NC_016839.1	59227	59734	PFHEFCNI_05512	+	NA	hypothetical protein
K. pneumoniae	HS11286 (NC_016845.1)	NC_016839.1	59739	60051	PFHEFCNI_05513	+	NA	hypothetical protein
K. pneumoniae	HS11286 (NC_016845.1)	NC_016839.1	60211	61090	PFHEFCNI_05514	-	NA	hypothetical protein
K. pneumoniae	HS11286 (NC_016845.1)	NC_016839.1	61086	61404	PFHEFCNI_05515	-	NA	Insertion element IS6110 uncharacterized 12.0 kDa protein
K. pneumoniae	HS11286 (NC_016845.1)	NC_016839.1	61584	61803	PFHEFCNI_05516	+	NA	hypothetical protein
K. pneumoniae	HS11286 (NC_016845.1)	NC_016839.1	61876	62434	PFHEFCNI_05517	+	NA	hypothetical protein
K. pneumoniae	HS11286 (NC_016845.1)	NC_016839.1	62508	63360	PFHEFCNI_05518	+	NA	hypothetical protein
K. pneumoniae	HS11286 (NC_016845.1)	NC_016839.1	63817	64204	PFHEFCNI_05519	+	NA	hypothetical protein
K. pneumoniae	HS11286 (NC_016845.1)	NC_016839.1	64381	66109	PFHEFCNI_05520	+	NA	hypothetical protein
K. pneumoniae	HS11286 (NC_016845.1)	NC_016839.1	66095	66374	PFHEFCNI_05521	+	NA	hypothetical protein
K. pneumoniae	HS11286 (NC_016845.1)	NC_016839.1	66446	66686	PFHEFCNI_05522	+	NA	hypothetical protein
K. pneumoniae	HS11286 (NC_016845.1)	NC_016839.1	66695	66812	PFHEFCNI_05523	+	NA	hypothetical protein
K. pneumoniae	HS11286 (NC_016845.1)	NC_016839.1	67420	68146	PFHEFCNI_05524	+	NA	hypothetical protein
K. pneumoniae	HS11286 (NC_016845.1)	NC_016839.1	68278	72541	PFHEFCNI_05525	+	rhsC	Putative deoxyribonuclease RhsC
K. pneumoniae	HS11286 (NC_016845.1)	NC_016839.1	72537	72810	PFHEFCNI_05526	+	NA	hypothetical protein
K. pneumoniae	HS11286 (NC_016845.1)	NC_016839.1	73570	74023	PFHEFCNI_05527	+	NA	hypothetical protein
K. pneumoniae	HS11286 (NC_016845.1)	NC_016839.1	74038	74641	PFHEFCNI_05528	-	NA	hypothetical protein
K. pneumoniae	HS11286 (NC_016845.1)	NC_016839.1	74902	75184	PFHEFCNI_05529	+	NA	hypothetical protein
K. pneumoniae	HS11286 (NC_016845.1)	NC_016839.1	75482	76019	PFHEFCNI_05530	+	NA	hypothetical protein
K. pneumoniae	HS11286 (NC_016845.1)	NC_016839.1	76021	77032	PFHEFCNI_05531	+	xerD_8	Tyrosine recombinase XerD
K. pneumoniae	HS11286 (NC_016845.1)	NC_016839.1	77075	77906	PFHEFCNI_05532	+	dnaQ_2	DNA polymerase III subunit epsilon
K. pneumoniae	HS11286 (NC_016845.1)	NC_016839.1	77902	78394	PFHEFCNI_05533	+	NA	hypothetical protein
K. pneumoniae	HS11286 (NC_016845.1)	NC_016839.1	78720	79635	PFHEFCNI_05534	+	tus_2	DNA replication terminus site-binding protein
K. pneumoniae	HS11286 (NC_016845.1)	NC_016839.1	79782	80814	PFHEFCNI_05535	-	mcpQ_2	Methyl-accepting chemotaxis protein McpQ
K. pneumoniae	HS11286 (NC_016845.1)	NC_016839.1	81014	82277	PFHEFCNI_05536	+	NA	hypothetical protein
K. pneumoniae	HS11286 (NC_016845.1)	NC_016839.1	82257	82380	PFHEFCNI_05537	+	NA	hypothetical protein
K. pneumoniae	HS11286 (NC_016845.1)	NC_016839.1	82526	83402	PFHEFCNI_05538	+	bla_7	Beta-lactamase CTX-M-97
K. pneumoniae	HS11286 (NC_016845.1)	NC_016839.1	83481	84405	PFHEFCNI_05539	+	NA	hypothetical protein
K. pneumoniae	HS11286 (NC_016845.1)	NC_016839.1	85190	85751	PFHEFCNI_05540	+	hin_3	DNA-invertase hin
K. pneumoniae	HS11286 (NC_016845.1)	NC_016839.1	85754	88721	PFHEFCNI_05541	+	NA	hypothetical protein
K. pneumoniae	HS11286 (NC_016845.1)	NC_016839.1	88923	89964	PFHEFCNI_05542	+	smc_2	Chromosome partition protein Smc
K. pneumoniae	HS11286 (NC_016845.1)	NC_016839.1	90038	90242	PFHEFCNI_05543	+	NA	hypothetical protein
K. pneumoniae	HS11286 (NC_016845.1)	NC_016839.1	90250	91762	PFHEFCNI_05544	+	addA	ATP-dependent helicase/nuclease subunit A
K. pneumoniae	HS11286 (NC_016845.1)	NC_016839.1	92667	92913	PFHEFCNI_05545	+	NA	hypothetical protein
K. pneumoniae	HS11286 (NC_016845.1)	NC_016839.1	92914	94348	PFHEFCNI_05546	+	NA	hypothetical protein
K. pneumoniae	HS11286 (NC_016845.1)	NC_016839.1	94360	97975	PFHEFCNI_05547	+	NA	hypothetical protein
K. pneumoniae	HS11286 (NC_016845.1)	NC_016839.1	99090	99363	PFHEFCNI_05548	+	NA	hypothetical protein
K. pneumoniae	HS11286 (NC_016845.1)	NC_016839.1	99362	99896	PFHEFCNI_05549	+	NA	hypothetical protein
K. pneumoniae	HS11286 (NC_016845.1)	NC_016839.1	99906	100515	PFHEFCNI_05550	+	NA	hypothetical protein
K. pneumoniae	HS11286 (NC_016845.1)	NC_016839.1	100511	101063	PFHEFCNI_05551	+	flhC	Flagellar transcriptional regulator FlhC
K. pneumoniae	HS11286 (NC_016845.1)	NC_016839.1	101122	101542	PFHEFCNI_05552	-	NA	hypothetical protein
K. pneumoniae	HS11286 (NC_016845.1)	NC_016839.1	101853	102837	PFHEFCNI_05553	-	NA	hypothetical protein
K. pneumoniae	HS11286 (NC_016845.1)	NC_016839.1	103335	103875	PFHEFCNI_05554	+	NA	hypothetical protein
K. pneumoniae	HS11286 (NC_016845.1)	NC_016839.1	103879	104167	PFHEFCNI_05555	+	NA	hypothetical protein
K. pneumoniae	HS11286 (NC_016845.1)	NC_016839.1	104187	105252	PFHEFCNI_05556	+	NA	hypothetical protein
K. pneumoniae	HS11286 (NC_016845.1)	NC_016840.1	161	560	PFHEFCNI_05557	-	NA	hypothetical protein
K. pneumoniae	HS11286 (NC_016845.1)	NC_016840.1	736	1663	PFHEFCNI_05558	+	mobA_2	Mobilization protein A
K. pneumoniae	HS11286 (NC_016845.1)	NC_016840.1	1665	2199	PFHEFCNI_05559	+	NA	hypothetical protein
K. pneumoniae	HS11286 (NC_016845.1)	NC_016840.1	2632	3652	PFHEFCNI_05560	+	NA	hypothetical protein
K. pneumoniae	HS11286 (NC_016845.1)	NC_016847.1	152	575	PFHEFCNI_05561	-	NA	hypothetical protein
K. pneumoniae	HS11286 (NC_016845.1)	NC_016847.1	574	766	PFHEFCNI_05562	-	rop	Regulatory protein rop
K. pneumoniae	HS11286 (NC_016845.1)	NC_016847.1	1501	1903	PFHEFCNI_05563	-	NA	hypothetical protein
K. pneumoniae	HS11286 (NC_016845.1)	NC_016847.1	1899	2691	PFHEFCNI_05564	-	NA	hypothetical protein
K. pneumoniae	HS11286 (NC_016845.1)	NC_016841.1	325	862	PFHEFCNI_05565	+	NA	hypothetical protein
